## Supplemental Table 1. Complete list of samples included in the Multi-Omics For Understanding Climate Change (MUCC) v2.0.0 database. Supplemental Tabl for "Metabolic interactions underpinning high methane fluxes across terrestrial freshwater wetlands": Bechtold_Supplemental_tables_file.xlsx (part 32 of 33)

### Sheet: Table_S3_bin_stats (continued)
db_id	bin_id	taxonomy1	taxonomy2	taxonomy3	taxonomy4	taxonomy5	taxonomy6	GTDBTK_assignment	Marker.lineage	genomes	markers	marker.sets	Completeness	Contamination	Strain.heterogeneity	genome.size.bp	ambiguous.bases	scaffolds	contigs	N50.scaffolds.	N50.contigs.	mean.scaffold.length.bp.	mean.contig.length.bp.	longest.scaffold.bp.	longest.contig.bp.	GC	gc.std.scaffolds.1kbp	Coding.density	Translation.table	predicted.genes
OWC_0328	OWC_0328	d__Bacteria	p__Acidobacteriota	c__Acidobacteriae	o__Acidobacteriales	f__Gp1-AA117	g__Gp1-AA17	d__Bacteria;p__Acidobacteriota;c__Acidobacteriae;o__Acidobacteriales;f__Gp1-AA117;g__Gp1-AA17;s__	k__Bacteria (UID3187)	2258	188	117	64.85	0.9	50	3884124	0	702	702	6268	6268	5532	5532	26152	26152	59.7	1.55	86.51	11	3621
OWC_0329	OWC_0329	d__Bacteria	p__Acidobacteriota	c__Acidobacteriae	o__Acidobacteriales	f__Gp1-AA117	g__Gp1-AA17	d__Bacteria;p__Acidobacteriota;c__Acidobacteriae;o__Acidobacteriales;f__Gp1-AA117;g__Gp1-AA17;s__	k__Bacteria (UID3187)	2258	188	117	92.66	3.04	40	6381441	0	590	590	14180	14180	10816	10816	53326	53326	58.8	1.58	86.06	11	5368
OWC_0330	OWC_0330	d__Bacteria	p__Acidobacteriota	c__Acidobacteriae	o__Acidobacteriales	f__Gp1-AA117	g__Gp1-AA17	d__Bacteria;p__Acidobacteriota;c__Acidobacteriae;o__Acidobacteriales;f__Gp1-AA117;g__Gp1-AA17;s__	k__Bacteria (UID3187)	2258	188	117	80.72	6.27	14.29	4844601	0	799	799	7019	7019	6063	6063	33032	33032	57.2	1.93	87.14	11	4795
OWC_0331	OWC_0331	d__Bacteria	p__Acidobacteriota	c__Acidobacteriae	o__Acidobacteriales	f__	g__	d__Bacteria;p__Acidobacteriota;c__Acidobacteriae;o__Acidobacteriales;f__;g__;s__	k__Bacteria (UID3187)	2258	188	117	71.77	2.49	0	2328240	0	447	447	5554	5554	5208	5208	23083	23083	66.6	1.62	89.58	11	2387
OWC_0332	OWC_0332	d__Bacteria	p__Acidobacteriota	c__Acidobacteriae	o__Acidobacteriales	f__	g__	d__Bacteria;p__Acidobacteriota;c__Acidobacteriae;o__Acidobacteriales;f__;g__;s__	k__Bacteria (UID3187)	2258	188	117	78.21	2.94	66.67	2837557	0	494	494	6402	6402	5744	5744	31030	31030	64.6	1.38	89.72	11	2948
OWC_0333	OWC_0333	d__Bacteria	p__Acidobacteriota	c__Acidobacteriae	o__Acidobacteriales	f__	g__	d__Bacteria;p__Acidobacteriota;c__Acidobacteriae;o__Acidobacteriales;f__;g__;s__	k__Bacteria (UID3187)	2258	188	117	92.52	5.13	23.53	3745866	0	147	147	67793	67793	25482	25482	262379	262379	63.6	1.63	89.13	11	3503
OWC_0334	OWC_0334	d__Bacteria	p__Acidobacteriota	c__Acidobacteriae	o__Acidobacteriales	f__	g__	d__Bacteria;p__Acidobacteriota;c__Acidobacteriae;o__Acidobacteriales;f__;g__;s__	k__Bacteria (UID3187)	2258	188	117	62.02	1.44	20	3573352	0	800	800	4592	4592	4466	4466	16904	16904	56.6	1.47	87.2	11	3843
OWC_0335	OWC_0335	d__Bacteria	p__Acidobacteriota	c__Acidobacteriae	o__Acidobacteriales	f__SbA1	g__	d__Bacteria;p__Acidobacteriota;c__Acidobacteriae;o__Acidobacteriales;f__SbA1;g__;s__	k__Bacteria (UID203)	5449	104	58	75.66	8.15	24	2805531	0	468	468	6826	6826	5994	5994	24634	24634	65	1.51	88.95	11	2844
OWC_0336	OWC_0336	d__Bacteria	p__Acidobacteriota	c__Acidobacteriae	o__Acidobacteriales	f__SbA1	g__	d__Bacteria;p__Acidobacteriota;c__Acidobacteriae;o__Acidobacteriales;f__SbA1;g__;s__	k__Bacteria (UID203)	5449	104	58	52.76	0	0	2616914	0	606	606	4515	4515	4318	4318	17265	17265	64.3	1.69	87.18	11	2634
OWC_0337	OWC_0337	d__Bacteria	p__Acidobacteriota	c__Acidobacteriae	o__Bryobacterales	f__Bryobacteraceae	g__JACADU01	d__Bacteria;p__Acidobacteriota;c__Acidobacteriae;o__Bryobacterales;f__Bryobacteraceae;g__JACADU01;s__	k__Bacteria (UID3187)	2258	188	117	65.8	3.42	0	5209913	0	1262	1262	4103	4103	4128	4128	19548	19548	64.4	1.72	93.67	11	5437
OWC_0338	OWC_0338	d__Bacteria	p__Acidobacteriota	c__Acidobacteriae	o__Bryobacterales	f__Bryobacteraceae	g__	d__Bacteria;p__Acidobacteriota;c__Acidobacteriae;o__Bryobacterales;f__Bryobacteraceae;g__;s__	k__Bacteria (UID3187)	2258	184	114	58.51	3.51	16.67	2938827	0	727	727	4065	4065	4042	4042	17556	17556	63.2	1.67	94.1	11	3018
OWC_0339	OWC_0339	d__Bacteria	p__Acidobacteriota	c__Acidobacteriae	o__Bryobacterales	f__Bryobacteraceae	g__DTKY01	d__Bacteria;p__Acidobacteriota;c__Acidobacteriae;o__Bryobacterales;f__Bryobacteraceae;g__DTKY01;s__	k__Bacteria (UID3187)	2258	184	114	73.46	4.54	25	4351780	0	930	930	4863	4863	4679	4679	23758	23758	64.2	1.89	89.97	11	4515
OWC_0340	OWC_0340	d__Bacteria	p__Acidobacteriota	c__Acidobacteriae	o__Bryobacterales	f__Bryobacteraceae	g__	d__Bacteria;p__Acidobacteriota;c__Acidobacteriae;o__Bryobacterales;f__Bryobacteraceae;g__;s__	k__Bacteria (UID3187)	2258	184	114	58.48	3.07	0	2064253	0	347	347	7352	7352	5948	5948	29785	29785	61.1	1.12	92.87	11	2114
OWC_0341	OWC_0341	d__Bacteria	p__Acidobacteriota	c__Acidobacteriae	o__Bryobacterales	f__Bryobacteraceae	g__Palsa-187	d__Bacteria;p__Acidobacteriota;c__Acidobacteriae;o__Bryobacterales;f__Bryobacteraceae;g__Palsa-187;s__	k__Bacteria (UID3187)	2258	185	115	50.83	4.73	0	2861824	10	748	749	3759	3759	3825	3820	14487	14487	61.6	2.09	90.32	11	3205
OWC_0342	OWC_0342	d__Bacteria	p__Acidobacteriota	c__Acidobacteriae	o__Bryobacterales	f__Bryobacteraceae	g__JACQZT01	d__Bacteria;p__Acidobacteriota;c__Acidobacteriae;o__Bryobacterales;f__Bryobacteraceae;g__JACQZT01;s__	k__Bacteria (UID3187)	2258	185	115	59.7	1.49	0	5008501	0	1196	1196	4240	4240	4187	4187	15993	15993	63.2	1.6	92.05	11	5037
OWC_0343	OWC_0343	d__Bacteria	p__Acidobacteriota	c__Acidobacteriae	o__Bryobacterales	f__Bryobacteraceae	g__Bog-159	d__Bacteria;p__Acidobacteriota;c__Acidobacteriae;o__Bryobacterales;f__Bryobacteraceae;g__Bog-159;s__	k__Bacteria (UID3187)	2258	184	114	86.31	1.61	20	6567160	0	918	918	8494	8494	7153	7153	38984	38984	67	1.88	91.69	11	6117
OWC_0344	OWC_0344	d__Bacteria	p__Acidobacteriota	c__Acidobacteriae	o__Bryobacterales	f__Bryobacteraceae	g__	d__Bacteria;p__Acidobacteriota;c__Acidobacteriae;o__Bryobacterales;f__Bryobacteraceae;g__;s__	k__Bacteria (UID3187)	2258	184	114	76.92	2.61	50	5232821	0	1156	1156	4633	4633	4526	4526	22885	22885	60.4	1.44	92.71	11	5269
OWC_0345	OWC_0345	d__Bacteria	p__Acidobacteriota	c__Acidobacteriae	o__Bryobacterales	f__Bryobacteraceae	g__	d__Bacteria;p__Acidobacteriota;c__Acidobacteriae;o__Bryobacterales;f__Bryobacteraceae;g__;s__	k__Bacteria (UID3187)	2258	184	114	54.8	0.88	0	2878951	0	772	772	3625	3625	3729	3729	15735	15735	60.4	1.4	93.38	11	3075
OWC_0346	OWC_0346	d__Bacteria	p__Acidobacteriota	c__Acidobacteriae	o__Bryobacterales	f__Bryobacteraceae	g__	d__Bacteria;p__Acidobacteriota;c__Acidobacteriae;o__Bryobacterales;f__Bryobacteraceae;g__;s__	k__Bacteria (UID3187)	2258	184	114	79.97	9.47	6.67	7180257	0	1331	1331	6042	6042	5394	5394	39159	39159	63.5	1.63	92.59	11	7253
OWC_0347	OWC_0347	d__Bacteria	p__Acidobacteriota	c__Acidobacteriae	o__Bryobacterales	f__Bryobacteraceae	g__	d__Bacteria;p__Acidobacteriota;c__Acidobacteriae;o__Bryobacterales;f__Bryobacteraceae;g__;s__	k__Bacteria (UID3187)	2258	184	114	64.13	6.36	55.56	4794145	0	1048	1048	4721	4721	4574	4574	17504	17504	64	1.55	89.68	11	4719
OWC_0348	OWC_0348	d__Bacteria	p__Acidobacteriota	c__Acidobacteriae	o__Bryobacterales	f__Bryobacteraceae	g__JAFLBB01	d__Bacteria;p__Acidobacteriota;c__Acidobacteriae;o__Bryobacterales;f__Bryobacteraceae;g__JAFLBB01;s__	k__Bacteria (UID3187)	2258	185	115	76.15	0.94	50	4015651	0	828	828	5131	5131	4849	4849	19356	19356	60.7	1.68	90.55	11	4212
OWC_0349	OWC_0349	d__Bacteria	p__Acidobacteriota	c__Acidobacteriae	o__Bryobacterales	f__Bryobacteraceae	g__	d__Bacteria;p__Acidobacteriota;c__Acidobacteriae;o__Bryobacterales;f__Bryobacteraceae;g__;s__	k__Bacteria (UID3187)	2258	184	114	72.62	0.18	0	2441421	0	415	415	6840	6840	5882	5882	24958	24958	67.2	1.66	88.72	11	2468
OWC_0350	OWC_0350	d__Bacteria	p__Acidobacteriota	c__Acidobacteriae	o__Bryobacterales	f__Bryobacteraceae	g__	d__Bacteria;p__Acidobacteriota;c__Acidobacteriae;o__Bryobacterales;f__Bryobacteraceae;g__;s__	k__Bacteria (UID3187)	2258	184	114	92.65	0.64	33.33	8120682	0	611	611	21397	21397	13290	13290	152273	152273	65.3	1.76	91.43	11	6835
OWC_0351	OWC_0351	d__Bacteria	p__Acidobacteriota	c__Acidobacteriae	o__Bryobacterales	f__Bryobacteraceae	g__	d__Bacteria;p__Acidobacteriota;c__Acidobacteriae;o__Bryobacterales;f__Bryobacteraceae;g__;s__	k__Bacteria (UID3187)	2258	184	114	92.54	4.04	0	5502116	0	451	451	20070	20070	12199	12199	76693	76693	63.6	1.81	92.44	11	4840
OWC_0352	OWC_0352	d__Bacteria	p__Acidobacteriota	c__Acidobacteriae	o__Bryobacterales	f__Bryobacteraceae	g__BOG-224	d__Bacteria;p__Acidobacteriota;c__Acidobacteriae;o__Bryobacterales;f__Bryobacteraceae;g__BOG-224;s__	k__Bacteria (UID203)	5449	104	58	57.41	4.31	33.33	3742515	0	566	566	8222	8222	6612	6612	30504	30504	64.1	1.24	92.98	11	3679
OWC_0353	OWC_0353	d__Bacteria	p__Acidobacteriota	c__Acidobacteriae	o__Bryobacterales	f__Bryobacteraceae	g__	d__Bacteria;p__Acidobacteriota;c__Acidobacteriae;o__Bryobacterales;f__Bryobacteraceae;g__;s__	k__Bacteria (UID3187)	2258	184	114	53.59	3.95	14.29	3161009	0	835	835	3700	3700	3785	3785	16081	16081	63.3	1.64	93.52	11	3260
OWC_0354	OWC_0354	d__Bacteria	p__Acidobacteriota	c__Acidobacteriae	o__Bryobacterales	f__Bryobacteraceae	g__Paludibaculum	d__Bacteria;p__Acidobacteriota;c__Acidobacteriae;o__Bryobacterales;f__Bryobacteraceae;g__Paludibaculum;s__	k__Bacteria (UID3187)	2258	185	115	63.1	7.13	6.67	3981944	0	973	973	4072	4072	4092	4092	17748	17748	64.3	1.58	93.74	11	4127
OWC_0355	OWC_0355	d__Bacteria	p__Acidobacteriota	c__Acidobacteriae	o__Bryobacterales	f__Bryobacteraceae	g__Paludibaculum	d__Bacteria;p__Acidobacteriota;c__Acidobacteriae;o__Bryobacterales;f__Bryobacteraceae;g__Paludibaculum;s__	k__Bacteria (UID203)	5449	104	58	52.04	5.33	0	4241301	0	1006	1006	4243	4243	4216	4216	16741	16741	64.2	1.56	93.65	11	4351
OWC_0356	OWC_0356	d__Bacteria	p__Acidobacteriota	c__Acidobacteriae	o__	f__	g__	d__Bacteria;p__Acidobacteriota;c__Acidobacteriae;o__;f__;g__;s__	k__Bacteria (UID3187)	2258	188	117	85.49	2.56	0	3927589	0	708	708	6029	6029	5547	5547	27459	27459	56.2	1.68	84.14	11	3655
OWC_0357	OWC_0357	d__Bacteria	p__Acidobacteriota	c__Acidobacteriae	o__UBA7540	f__UBA7540	g__JACQNR01	d__Bacteria;p__Acidobacteriota;c__Acidobacteriae;o__UBA7540;f__UBA7540;g__JACQNR01;s__	k__Bacteria (UID3187)	2258	188	117	71.06	6.09	21.43	3345258	0	488	488	8579	8579	6855	6855	43318	43318	60.2	1.42	87.64	11	3159
OWC_0358	OWC_0358	d__Bacteria	p__Acidobacteriota	c__Acidobacteriae	o__UBA7540	f__UBA7540	g__	d__Bacteria;p__Acidobacteriota;c__Acidobacteriae;o__UBA7540;f__UBA7540;g__;s__	k__Bacteria (UID3187)	2258	188	117	54.63	7.83	14.29	1941875	0	514	514	3731	3731	3777	3777	12313	12313	60.6	1.44	85.41	11	2099
OWC_0359	OWC_0359	d__Bacteria	p__Acidobacteriota	c__Acidobacteriae	o__UBA7540	f__UBA7540	g__	d__Bacteria;p__Acidobacteriota;c__Acidobacteriae;o__UBA7540;f__UBA7540;g__;s__	k__Bacteria (UID3187)	2258	188	117	85.62	5.73	12.5	4024615	0	543	543	10314	10314	7411	7411	62808	62808	61.2	1.48	85.34	11	3895
OWC_0360	OWC_0360	d__Bacteria	p__Acidobacteriota	c__Acidobacteriae	o__UBA7540	f__UBA7540	g__	d__Bacteria;p__Acidobacteriota;c__Acidobacteriae;o__UBA7540;f__UBA7540;g__;s__	k__Bacteria (UID3187)	2258	188	117	50.75	1.71	50	2573184	0	603	603	4311	4311	4267	4267	23713	23713	61.5	1.68	87.47	11	2700
OWC_0361	OWC_0361	d__Bacteria	p__Acidobacteriota	c__Acidobacteriae	o__UBA7540	f__UBA7540	g__	d__Bacteria;p__Acidobacteriota;c__Acidobacteriae;o__UBA7540;f__UBA7540;g__;s__	k__Bacteria (UID3187)	2258	188	117	86.18	4	62.5	4874358	0	584	584	10478	10478	8346	8346	47625	47625	60.5	1.69	85.89	11	4708
OWC_0362	OWC_0362	d__Bacteria	p__Acidobacteriota	c__Acidobacteriae	o__UBA7540	f__UBA7540	g__	d__Bacteria;p__Acidobacteriota;c__Acidobacteriae;o__UBA7540;f__UBA7540;g__;s__	k__Bacteria (UID3187)	2258	188	117	53.98	6.56	40	3482785	0	833	833	4171	4171	4181	4181	20216	20216	59.9	1.52	85.89	11	3699
OWC_0363	OWC_0363	d__Bacteria	p__Acidobacteriota	c__Acidobacteriae	o__Acidoferrales	f__UBA7541	g__Palsa-295	d__Bacteria;p__Acidobacteriota;c__Acidobacteriae;o__Acidoferrales;f__UBA7541;g__Palsa-295;s__	k__Bacteria (UID3187)	2258	188	117	61.03	3.19	16.67	2344761	0	549	549	4433	4433	4270	4270	18012	18012	61.6	1.58	88.43	11	2470
OWC_0364	OWC_0364	d__Bacteria	p__Acidobacteriota	c__Acidobacteriae	o__Acidoferrales	f__UBA7541	g__Palsa-295	d__Bacteria;p__Acidobacteriota;c__Acidobacteriae;o__Acidoferrales;f__UBA7541;g__Palsa-295;s__	k__Bacteria (UID3187)	2258	188	117	86.73	6.84	33.33	3560550	0	377	377	16430	16430	9444	9444	82021	82021	62.1	1.92	87.37	11	3449
OWC_0365	OWC_0365	d__Bacteria	p__Acidobacteriota	c__Acidobacteriae	o__Acidoferrales	f__UBA7541	g__Palsa-360	d__Bacteria;p__Acidobacteriota;c__Acidobacteriae;o__Acidoferrales;f__UBA7541;g__Palsa-360;s__	k__Bacteria (UID3187)	2258	188	117	92.52	4.7	50	4595640	0	453	453	14758	14758	10144	10144	58012	58012	58.5	2.11	85.03	11	4150
OWC_0366	OWC_0366	d__Bacteria	p__Acidobacteriota	c__Acidobacteriae	o__Acidoferrales	f__UBA7541	g__Palsa-360	d__Bacteria;p__Acidobacteriota;c__Acidobacteriae;o__Acidoferrales;f__UBA7541;g__Palsa-360;s__	k__Bacteria (UID3187)	2258	188	117	65.46	3.21	60	3381198	0	689	689	5088	5088	4907	4907	19713	19713	57.5	1.99	84.94	11	3445
OWC_0367	OWC_0367	d__Bacteria	p__Acidobacteriota	c__Acidobacteriae	o__Acidoferrales	f__UBA7541	g__	d__Bacteria;p__Acidobacteriota;c__Acidobacteriae;o__Acidoferrales;f__UBA7541;g__;s__	k__Bacteria (UID3187)	2258	188	117	51.09	4.2	11.76	2125542	0	474	474	4449	4449	4484	4484	26764	26764	61.8	1.76	89.45	11	2148
OWC_0368	OWC_0368	d__Bacteria	p__Acidobacteriota	c__Acidobacteriae	o__Acidoferrales	f__UBA7541	g__Acidoferrum	d__Bacteria;p__Acidobacteriota;c__Acidobacteriae;o__Acidoferrales;f__UBA7541;g__Acidoferrum;s__	k__Bacteria (UID3187)	2258	188	117	76.01	2.54	37.5	3534897	0	655	655	5928	5928	5396	5396	24814	24814	57.3	1.52	88.69	11	3464
OWC_0369	OWC_0369	d__Bacteria	p__Acidobacteriota	c__Acidobacteriae	o__Acidoferrales	f__UBA7541	g__Acidoferrum	d__Bacteria;p__Acidobacteriota;c__Acidobacteriae;o__Acidoferrales;f__UBA7541;g__Acidoferrum;s__	k__Bacteria (UID3187)	2258	188	117	69.09	1.57	66.67	3293956	0	644	644	5525	5525	5114	5114	26645	26645	58.8	1.64	88.15	11	3377
OWC_0370	OWC_0370	d__Bacteria	p__Acidobacteriota	c__Acidobacteriae	o__Acidoferrales	f__UBA7541	g__Acidoferrum	d__Bacteria;p__Acidobacteriota;c__Acidobacteriae;o__Acidoferrales;f__UBA7541;g__Acidoferrum;s__	k__Bacteria (UID3187)	2258	188	117	74.27	7.38	25	5599955	0	844	844	7637	7637	6635	6635	174573	174573	57.1	1.49	87.26	11	5685
OWC_0371	OWC_0371	d__Bacteria	p__Acidobacteriota	c__Acidobacteriae	o__VXMN01	f__VXMN01	g__	d__Bacteria;p__Acidobacteriota;c__Acidobacteriae;o__VXMN01;f__VXMN01;g__;s__	k__Bacteria (UID203)	5449	104	58	88.62	7.37	0	5531307	0	1135	1135	5100	5100	4873	4873	27684	27684	51	3.59	86.15	11	5546
OWC_0372	OWC_0372	d__Bacteria	p__Acidobacteriota	c__Aminicenantia	o__Aminicenantales	f__RBG-16-66-30	g__RBG-16-66-30	d__Bacteria;p__Acidobacteriota;c__Aminicenantia;o__Aminicenantales;f__RBG-16-66-30;g__RBG-16-66-30;s__	k__Bacteria (UID3187)	2258	188	117	54.51	4.18	57.14	2584559	0	554	554	4928	4928	4665	4665	17235	17235	65.9	2.5	93.08	11	2626
OWC_0373	OWC_0373	d__Bacteria	p__Acidobacteriota	c__Aminicenantia	o__Aminicenantales	f__RBG-16-66-30	g__RBG-16-66-30	d__Bacteria;p__Acidobacteriota;c__Aminicenantia;o__Aminicenantales;f__RBG-16-66-30;g__RBG-16-66-30;s__	k__Bacteria (UID3187)	2258	188	117	80.07	4.7	0	3215571	0	398	398	10926	10926	8079	8079	50091	50091	64.5	2.12	92.08	11	3021
OWC_0374	OWC_0374	d__Bacteria	p__Acidobacteriota	c__Aminicenantia	o__Aminicenantales	f__RBG-16-66-30	g__RBG-16-66-30	d__Bacteria;p__Acidobacteriota;c__Aminicenantia;o__Aminicenantales;f__RBG-16-66-30;g__RBG-16-66-30;s__	k__Bacteria (UID3187)	2258	188	117	87.76	2.17	66.67	3069482	0	240	240	20689	20689	12789	12789	83014	83014	66.8	1.55	92.89	11	2826
OWC_0375	OWC_0375	d__Bacteria	p__Acidobacteriota	c__Aminicenantia	o__Aminicenantales	f__RBG-16-66-30	g__RBG-16-66-30	d__Bacteria;p__Acidobacteriota;c__Aminicenantia;o__Aminicenantales;f__RBG-16-66-30;g__RBG-16-66-30;s__	k__Bacteria (UID3187)	2258	188	117	53.82	8.72	28.57	2598623	0	606	606	4342	4342	4288	4288	15423	15423	64.6	2.1	92.83	11	2605
OWC_0376	OWC_0376	d__Bacteria	p__Acidobacteriota	c__Aminicenantia	o__Aminicenantales	f__RBG-16-66-30	g__RBG-16-66-30	d__Bacteria;p__Acidobacteriota;c__Aminicenantia;o__Aminicenantales;f__RBG-16-66-30;g__RBG-16-66-30;s__	k__Bacteria (UID203)	5449	104	58	65.52	1.72	100	2674589	1	529	529	5408	5408	5055	5055	25340	25340	66.9	2.04	93.21	11	2633
OWC_0377	OWC_0377	d__Bacteria	p__Acidobacteriota	c__Aminicenantia	o__Aminicenantales	f__RBG-16-66-30	g__RBG-16-66-30	d__Bacteria;p__Acidobacteriota;c__Aminicenantia;o__Aminicenantales;f__RBG-16-66-30;g__RBG-16-66-30;s__	k__Bacteria (UID3187)	2258	188	117	56.2	5.56	14.29	2076637	0	464	464	4608	4608	4475	4475	15209	15209	63.1	1.94	92.53	11	2135
OWC_0378	OWC_0378	d__Bacteria	p__Acidobacteriota	c__Aminicenantia	o__Aminicenantales	f__RBG-16-66-30	g__RBG-16-66-30	d__Bacteria;p__Acidobacteriota;c__Aminicenantia;o__Aminicenantales;f__RBG-16-66-30;g__RBG-16-66-30;s__	k__Bacteria (UID3187)	2258	188	117	54.03	3.53	12.5	1905325	0	442	442	4377	4377	4310	4310	20793	20793	66.5	2.35	93.47	11	1945
OWC_0379	OWC_0379	d__Bacteria	p__Acidobacteriota	c__Aminicenantia	o__Aminicenantales	f__RBG-16-66-30	g__RBG-16-66-30	d__Bacteria;p__Acidobacteriota;c__Aminicenantia;o__Aminicenantales;f__RBG-16-66-30;g__RBG-16-66-30;s__	k__Bacteria (UID203)	5449	104	58	50.69	0	0	2256751	0	508	508	4564	4564	4442	4442	15538	15538	66.9	2.01	93.63	11	2304
OWC_0380	OWC_0380	d__Bacteria	p__Acidobacteriota	c__Aminicenantia	o__Aminicenantales	f__RBG-16-66-30	g__RBG-16-66-30	d__Bacteria;p__Acidobacteriota;c__Aminicenantia;o__Aminicenantales;f__RBG-16-66-30;g__RBG-16-66-30;s__	k__Bacteria (UID3187)	2258	188	117	72.7	4.27	16.67	2879413	0	489	489	6923	6923	5888	5888	21724	21724	67.1	1.89	93.88	11	2771
OWC_0381	OWC_0381	d__Bacteria	p__Acidobacteriota	c__Aminicenantia	o__Aminicenantales	f__RBG-16-66-30	g__RBG-16-66-30	d__Bacteria;p__Acidobacteriota;c__Aminicenantia;o__Aminicenantales;f__RBG-16-66-30;g__RBG-16-66-30;s__	k__Bacteria (UID3187)	2258	188	117	60.88	5.47	27.59	2182670	0	529	529	4100	4100	4126	4126	15459	15459	66.2	2.41	93.99	11	2296
OWC_0382	OWC_0382	d__Bacteria	p__Acidobacteriota	c__Aminicenantia	o__Aminicenantales	f__RBG-16-66-30	g__RBG-16-66-30	d__Bacteria;p__Acidobacteriota;c__Aminicenantia;o__Aminicenantales;f__RBG-16-66-30;g__RBG-16-66-30;s__	k__Bacteria (UID3187)	2258	188	117	54.52	6.84	22.22	1592675	0	404	404	3976	3976	3942	3942	11315	11315	66.6	1.74	94.54	11	1689
OWC_0383	OWC_0383	d__Bacteria	p__Acidobacteriota	c__Aminicenantia	o__Aminicenantales	f__RBG-16-66-30	g__RBG-16-66-30	d__Bacteria;p__Acidobacteriota;c__Aminicenantia;o__Aminicenantales;f__RBG-16-66-30;g__RBG-16-66-30;s__	k__Bacteria (UID3187)	2258	188	117	50.88	1.92	66.67	1740016	0	411	411	4160	4160	4233	4233	15998	15998	64.9	1.81	93.43	11	1803
OWC_0384	OWC_0384	d__Bacteria	p__Acidobacteriota	c__Aminicenantia	o__Aminicenantales	f__RBG-16-66-30	g__RBG-16-66-30	d__Bacteria;p__Acidobacteriota;c__Aminicenantia;o__Aminicenantales;f__RBG-16-66-30;g__RBG-16-66-30;s__	k__Bacteria (UID3187)	2258	188	117	75.22	4.81	37.5	2913072	0	456	456	7580	7580	6388	6388	23605	23605	63.5	2.02	93.69	11	2805
OWC_0385	OWC_0385	d__Bacteria	p__Acidobacteriota	c__Aminicenantia	o__Aminicenantales	f__RBG-16-66-30	g__RBG-16-66-30	d__Bacteria;p__Acidobacteriota;c__Aminicenantia;o__Aminicenantales;f__RBG-16-66-30;g__RBG-16-66-30;s__	k__Bacteria (UID3187)	2258	188	117	54.64	3.85	40	1729930	0	375	375	4765	4765	4613	4613	24066	24066	66.2	1.68	94.05	11	1774
OWC_0386	OWC_0386	d__Bacteria	p__Acidobacteriota	c__Aminicenantia	o__Aminicenantales	f__RBG-16-66-30	g__RBG-16-66-30	d__Bacteria;p__Acidobacteriota;c__Aminicenantia;o__Aminicenantales;f__RBG-16-66-30;g__RBG-16-66-30;s__	k__Bacteria (UID203)	5449	104	58	61.55	1.72	0	1688354	0	243	243	9020	9020	6947	6947	48823	48823	64.5	1.4	92.92	11	1721
OWC_0387	OWC_0387	d__Bacteria	p__Acidobacteriota	c__Aminicenantia	o__Aminicenantales	f__RBG-16-66-30	g__RBG-16-66-30	d__Bacteria;p__Acidobacteriota;c__Aminicenantia;o__Aminicenantales;f__RBG-16-66-30;g__RBG-16-66-30;s__	k__Bacteria (UID203)	5449	104	58	57.05	8.62	16.67	2382206	0	467	467	5296	5296	5101	5101	28459	28459	62.8	2.15	92.92	11	2416
OWC_0388	OWC_0388	d__Bacteria	p__Acidobacteriota	c__Aminicenantia	o__Aminicenantales	f__RBG-16-66-30	g__	d__Bacteria;p__Acidobacteriota;c__Aminicenantia;o__Aminicenantales;f__RBG-16-66-30;g__;s__	k__Bacteria (UID3187)	2258	188	117	61.21	2.66	66.67	2585516	0	588	588	4452	4452	4397	4397	14492	14492	65.3	2.27	92.09	11	2633
OWC_0389	OWC_0389	d__Bacteria	p__Acidobacteriota	c__Aminicenantia	o__Aminicenantales	f__RBG-16-66-30	g__	d__Bacteria;p__Acidobacteriota;c__Aminicenantia;o__Aminicenantales;f__RBG-16-66-30;g__;s__	k__Bacteria (UID3187)	2258	188	117	88.29	3.89	28.57	3166537	0	338	338	12540	12540	9368	9368	77770	77770	57.8	2.25	92.05	11	2948
OWC_0390	OWC_0390	d__Bacteria	p__Acidobacteriota	c__Aminicenantia	o__Aminicenantales	f__RBG-16-66-30	g__	d__Bacteria;p__Acidobacteriota;c__Aminicenantia;o__Aminicenantales;f__RBG-16-66-30;g__;s__	k__Bacteria (UID3187)	2258	188	117	57.03	5.56	62.5	2519749	0	595	595	4307	4307	4234	4234	14784	14784	65.1	2.38	92.34	11	2536
OWC_0391	OWC_0391	d__Bacteria	p__Acidobacteriota	c__Aminicenantia	o__Aminicenantales	f__RBG-16-66-30	g__RBG-16-66-30	d__Bacteria;p__Acidobacteriota;c__Aminicenantia;o__Aminicenantales;f__RBG-16-66-30;g__RBG-16-66-30;s__	k__Bacteria (UID203)	5449	104	58	66.38	8.97	18.18	3591587	0	842	842	4271	4271	4265	4265	17939	17939	66.2	2.78	93.41	11	3679
OWC_0392	OWC_0392	d__Bacteria	p__Acidobacteriota	c__Aminicenantia	o__Aminicenantales	f__RBG-16-66-30	g__	d__Bacteria;p__Acidobacteriota;c__Aminicenantia;o__Aminicenantales;f__RBG-16-66-30;g__;s__	k__Bacteria (UID3187)	2258	188	117	61.17	0.97	100	1973252	0	479	479	4279	4279	4119	4119	11765	11765	65.7	2.02	92.63	11	2011
OWC_0393	OWC_0393	d__Bacteria	p__Acidobacteriota	c__Aminicenantia	o__Aminicenantales	f__RBG-16-66-30	g__	d__Bacteria;p__Acidobacteriota;c__Aminicenantia;o__Aminicenantales;f__RBG-16-66-30;g__;s__	k__Bacteria (UID3187)	2258	188	117	58	5.82	0	1917397	0	483	483	3987	3987	3969	3969	17697	17697	65.5	2.82	94.05	11	2020
OWC_0394	OWC_0394	d__Bacteria	p__Acidobacteriota	c__Aminicenantia	o__Aminicenantales	f__RBG-16-66-30	g__	d__Bacteria;p__Acidobacteriota;c__Aminicenantia;o__Aminicenantales;f__RBG-16-66-30;g__;s__	k__Bacteria (UID3187)	2258	188	117	72.21	3.1	66.67	2535596	0	568	568	4811	4811	4464	4464	18716	18716	65.4	3.01	92.2	11	2547
OWC_0395	OWC_0395	d__Bacteria	p__Acidobacteriota	c__Aminicenantia	o__Aminicenantales	f__RBG-16-66-30	g__	d__Bacteria;p__Acidobacteriota;c__Aminicenantia;o__Aminicenantales;f__RBG-16-66-30;g__;s__	k__Bacteria (UID3187)	2258	188	117	81.71	7.31	28.57	2802105	0	151	151	38115	38115	18556	18556	177959	177959	61.5	1.34	92.09	11	2492
OWC_0396	OWC_0396	d__Bacteria	p__Acidobacteriota	c__Aminicenantia	o__Aminicenantales	f__RBG-16-66-30	g__	d__Bacteria;p__Acidobacteriota;c__Aminicenantia;o__Aminicenantales;f__RBG-16-66-30;g__;s__	k__Bacteria (UID3187)	2258	188	117	52.92	4.01	13.33	2412327	0	381	381	7184	7184	6331	6331	60283	60283	63.5	1.33	91.98	11	2276
OWC_0397	OWC_0397	d__Bacteria	p__Acidobacteriota	c__Aminicenantia	o__Aminicenantales	f__RBG-16-66-30	g__	d__Bacteria;p__Acidobacteriota;c__Aminicenantia;o__Aminicenantales;f__RBG-16-66-30;g__;s__	k__Bacteria (UID3187)	2258	188	117	83.26	2.99	25	2537702	0	330	330	9868	9868	7690	7690	37958	37958	61.7	1.65	92.47	11	2420
OWC_0398	OWC_0398	d__Bacteria	p__Acidobacteriota	c__Aminicenantia	o__Aminicenantales	f__RBG-16-66-30	g__	d__Bacteria;p__Acidobacteriota;c__Aminicenantia;o__Aminicenantales;f__RBG-16-66-30;g__;s__	k__Bacteria (UID3187)	2258	188	117	81.24	1.71	25	3043131	0	362	362	10724	10724	8406	8406	42798	42798	64.1	1.5	92.77	11	2757
OWC_0399	OWC_0399	d__Bacteria	p__Acidobacteriota	c__Aminicenantia	o__Aminicenantales	f__RBG-16-66-30	g__	d__Bacteria;p__Acidobacteriota;c__Aminicenantia;o__Aminicenantales;f__RBG-16-66-30;g__;s__	k__Bacteria (UID3187)	2258	188	117	75.15	2.56	25	2025720	0	381	381	5768	5768	5316	5316	29794	29794	59.5	1.8	91.64	11	2028
OWC_0400	OWC_0400	d__Bacteria	p__Acidobacteriota	c__Aminicenantia	o__Aminicenantales	f__RBG-16-66-30	g__	d__Bacteria;p__Acidobacteriota;c__Aminicenantia;o__Aminicenantales;f__RBG-16-66-30;g__;s__	k__Bacteria (UID3187)	2258	188	117	91.28	2.56	0	2764639	0	130	130	39557	39557	21266	21266	133461	133461	64.4	1.57	91.87	11	2342
OWC_0401	OWC_0401	d__Bacteria	p__Acidobacteriota	c__Aminicenantia	o__Aminicenantales	f__JAFGBC01	g__	d__Bacteria;p__Acidobacteriota;c__Aminicenantia;o__Aminicenantales;f__JAFGBC01;g__;s__	k__Bacteria (UID3187)	2258	188	117	52.23	5.56	12.5	1767272	0	443	443	3994	3994	3989	3989	12143	12143	64	1.53	94.14	11	1866
OWC_0402	OWC_0402	d__Bacteria	p__Acidobacteriota	c__Aminicenantia	o__Aminicenantales	f__RBG-16-66-30	g__	d__Bacteria;p__Acidobacteriota;c__Aminicenantia;o__Aminicenantales;f__RBG-16-66-30;g__;s__	k__Bacteria (UID3187)	2258	188	117	67.74	4.27	16.67	2470137	0	232	232	16733	16733	10647	10647	53540	53540	63.1	1.25	94.89	11	2298
OWC_0403	OWC_0403	d__Bacteria	p__Acidobacteriota	c__Aminicenantia	o__Aminicenantales	f__RBG-16-66-30	g__	d__Bacteria;p__Acidobacteriota;c__Aminicenantia;o__Aminicenantales;f__RBG-16-66-30;g__;s__	k__Bacteria (UID3187)	2258	188	117	65.84	6.41	0	2495375	0	257	257	14450	14450	9709	9709	52397	52397	65.1	1.18	93.71	11	2317
OWC_0404	OWC_0404	d__Bacteria	p__Acidobacteriota	c__Aminicenantia	o__Aminicenantales	f__UBA4085	g__	d__Bacteria;p__Acidobacteriota;c__Aminicenantia;o__Aminicenantales;f__UBA4085;g__;s__	k__Bacteria (UID3187)	2258	188	117	72.72	4.65	12.5	2699265	0	576	576	4888	4888	4686	4686	20585	20585	60.4	1.71	93.63	11	2623
OWC_0405	OWC_0405	d__Bacteria	p__Acidobacteriota	c__Aminicenantia	o__Aminicenantales	f__UBA4085	g__JAAZPG01	d__Bacteria;p__Acidobacteriota;c__Aminicenantia;o__Aminicenantales;f__UBA4085;g__JAAZPG01;s__	k__Bacteria (UID3187)	2258	188	117	86.65	4.19	11.11	4964224	0	407	407	17978	17978	12197	12197	64936	64936	60.5	2.82	92.69	11	4303
OWC_0406	OWC_0406	d__Bacteria	p__Acidobacteriota	c__Aminicenantia	o__Aminicenantales	f__UBA4085	g__JAAZPG01	d__Bacteria;p__Acidobacteriota;c__Aminicenantia;o__Aminicenantales;f__UBA4085;g__JAAZPG01;s__	k__Bacteria (UID3187)	2258	188	117	89.83	2.56	33.33	3278612	0	271	271	17311	17311	12098	12098	70405	70405	61.3	2.02	92.36	11	2893
OWC_0407	OWC_0407	d__Bacteria	p__Acidobacteriota	c__Aminicenantia	o__Aminicenantales	f__JAFGBC01	g__JAFGBC01	d__Bacteria;p__Acidobacteriota;c__Aminicenantia;o__Aminicenantales;f__JAFGBC01;g__JAFGBC01;s__	k__Bacteria (UID3187)	2258	188	117	71.45	5.13	0	2711530	0	567	567	5100	5100	4782	4782	22697	22697	66.4	3.06	93.09	11	2698
OWC_0408	OWC_0408	d__Bacteria	p__Acidobacteriota	c__Aminicenantia	o__Aminicenantales	f__UBA4085	g__	d__Bacteria;p__Acidobacteriota;c__Aminicenantia;o__Aminicenantales;f__UBA4085;g__;s__	k__Bacteria (UID3187)	2258	188	117	65.82	0.85	0	2572138	0	464	464	6098	6098	5543	5543	24912	24912	55.1	2	91.08	11	2431
OWC_0409	OWC_0409	d__Bacteria	p__Acidobacteriota	c__Aminicenantia	o__Aminicenantales	f__UBA4085	g__	d__Bacteria;p__Acidobacteriota;c__Aminicenantia;o__Aminicenantales;f__UBA4085;g__;s__	k__Bacteria (UID3187)	2258	188	117	52.26	1.76	33.33	2113712	0	452	452	4921	4921	4676	4676	18520	18520	55.5	1.58	92.51	11	2068
OWC_0410	OWC_0410	d__Bacteria	p__Acidobacteriota	c__Aminicenantia	o__Aminicenantales	f__UBA4085	g__	d__Bacteria;p__Acidobacteriota;c__Aminicenantia;o__Aminicenantales;f__UBA4085;g__;s__	k__Bacteria (UID3187)	2258	188	117	73.98	1.54	25	2424990	0	470	470	5557	5557	5159	5159	21400	21400	56.5	1.47	93.25	11	2341
OWC_0411	OWC_0411	d__Bacteria	p__Acidobacteriota	c__Aminicenantia	o__Aminicenantales	f__UBA4085	g__	d__Bacteria;p__Acidobacteriota;c__Aminicenantia;o__Aminicenantales;f__UBA4085;g__;s__	k__Bacteria (UID3187)	2258	188	117	70.89	2.19	25	2999986	0	556	556	5926	5926	5395	5395	27149	27149	55.6	1.85	91.91	11	2842
OWC_0412	OWC_0412	d__Bacteria	p__Acidobacteriota	c__Aminicenantia	o__Aminicenantales	f__UBA4085	g__	d__Bacteria;p__Acidobacteriota;c__Aminicenantia;o__Aminicenantales;f__UBA4085;g__;s__	k__Bacteria (UID203)	5449	104	58	95.77	7.21	12.5	3744768	0	474	474	11044	11044	7900	7900	49575	49575	65.5	1.79	92.52	11	3537
OWC_0413	OWC_0413	d__Bacteria	p__Acidobacteriota	c__Aminicenantia	o__Aminicenantales	f__UBA8522	g__UBA8522	d__Bacteria;p__Acidobacteriota;c__Aminicenantia;o__Aminicenantales;f__UBA8522;g__UBA8522;s__	k__Bacteria (UID3187)	2258	188	117	75.66	2.09	0	2932864	0	482	482	6825	6825	6084	6084	35411	35411	61.1	1.78	93.45	11	2881
OWC_0414	OWC_0414	d__Bacteria	p__Acidobacteriota	c__Aminicenantia	o__Aminicenantales	f__UBA8522	g__UBA8522	d__Bacteria;p__Acidobacteriota;c__Aminicenantia;o__Aminicenantales;f__UBA8522;g__UBA8522;s__	k__Bacteria (UID3187)	2258	188	117	84.82	7.31	16.67	3520218	0	582	582	6489	6489	6048	6048	46894	46894	61.1	2.1	92.54	11	3268
OWC_0415	OWC_0415	d__Bacteria	p__Acidobacteriota	c__Aminicenantia	o__Aminicenantales	f__UBA8522	g__UBA8522	d__Bacteria;p__Acidobacteriota;c__Aminicenantia;o__Aminicenantales;f__UBA8522;g__UBA8522;s__	k__Bacteria (UID3187)	2258	188	117	81.6	5.6	20	3701997	0	513	513	8553	8553	7216	7216	53064	53064	59.8	2	92.16	11	3382
OWC_0416	OWC_0416	d__Bacteria	p__Acidobacteriota	c__Aminicenantia	o__Aminicenantales	f__UBA8522	g__UBA8522	d__Bacteria;p__Acidobacteriota;c__Aminicenantia;o__Aminicenantales;f__UBA8522;g__UBA8522;s__	k__Bacteria (UID3187)	2258	188	117	54.43	4.83	31.25	2229196	0	543	543	4128	4128	4105	4105	14846	14846	59	1.65	93.1	11	2284
OWC_0417	OWC_0417	d__Bacteria	p__Acidobacteriota	c__Aminicenantia	o__Aminicenantales	f__UBA8522	g__	d__Bacteria;p__Acidobacteriota;c__Aminicenantia;o__Aminicenantales;f__UBA8522;g__;s__	k__Bacteria (UID3187)	2258	188	117	80.68	3.42	0	2469014	0	423	423	6471	6471	5836	5836	21119	21119	54.2	1.86	92.3	11	2459
OWC_0418	OWC_0418	d__Bacteria	p__Acidobacteriota	c__Aminicenantia	o__Aminicenantales	f__UBA8522	g__UBA8522	d__Bacteria;p__Acidobacteriota;c__Aminicenantia;o__Aminicenantales;f__UBA8522;g__UBA8522;s__	k__Bacteria (UID3187)	2258	188	117	53.82	3.95	28.57	2612409	0	549	549	5114	5114	4758	4758	24814	24814	58.8	1.81	93.45	11	2579
OWC_0419	OWC_0419	d__Bacteria	p__Acidobacteriota	c__Aminicenantia	o__Aminicenantales	f__UBA8522	g__UBA8522	d__Bacteria;p__Acidobacteriota;c__Aminicenantia;o__Aminicenantales;f__UBA8522;g__UBA8522;s__	k__Bacteria (UID3187)	2258	188	117	63.24	4.27	16.67	2429344	0	516	516	4832	4832	4708	4708	25079	25079	58.2	1.71	93	11	2447
OWC_0420	OWC_0420	d__Bacteria	p__Acidobacteriota	c__Aminicenantia	o__Aminicenantales	f__UBA8522	g__UBA8522	d__Bacteria;p__Acidobacteriota;c__Aminicenantia;o__Aminicenantales;f__UBA8522;g__UBA8522;s__	k__Bacteria (UID3187)	2258	188	117	73.87	3.42	0	2625492	0	384	384	8176	8176	6837	6837	41331	41331	59.1	1.61	93.71	11	2554
OWC_0421	OWC_0421	d__Bacteria	p__Acidobacteriota	c__Aminicenantia	o__Aminicenantales	f__UBA8522	g__	d__Bacteria;p__Acidobacteriota;c__Aminicenantia;o__Aminicenantales;f__UBA8522;g__;s__	k__Bacteria (UID203)	5449	104	58	58.62	0.86	0	2607317	0	480	480	5974	5974	5431	5431	23899	23899	63.1	1.48	92.68	11	2438
OWC_0422	OWC_0422	d__Bacteria	p__Acidobacteriota	c__Aminicenantia	o__UBA2199	f__UBA2199	g__UBA2199	d__Bacteria;p__Acidobacteriota;c__Aminicenantia;o__UBA2199;f__UBA2199;g__UBA2199;s__	k__Bacteria (UID3187)	2258	188	117	84.75	3.42	0	2464893	0	326	326	9653	9653	7561	7561	28073	28073	58.2	2.87	92.98	11	2522
OWC_0423	OWC_0423	d__Bacteria	p__Acidobacteriota	c__Aminicenantia	o__UBA2199	f__UBA2199	g__	d__Bacteria;p__Acidobacteriota;c__Aminicenantia;o__UBA2199;f__UBA2199;g__;s__	k__Bacteria (UID3187)	2258	188	117	85.56	2.74	25	3191321	0	339	339	12941	12941	9413	9413	40809	40809	58.1	2.69	93.77	11	3056
OWC_0424	OWC_0424	d__Bacteria	p__Acidobacteriota	c__Aminicenantia	o__UBA2199	f__UBA2199	g__	d__Bacteria;p__Acidobacteriota;c__Aminicenantia;o__UBA2199;f__UBA2199;g__;s__	k__Bacteria (UID3187)	2258	188	117	90.52	0.85	0	2586664	0	247	247	15267	15267	10472	10472	45775	45775	57.9	2.44	94.28	11	2498
OWC_0425	OWC_0425	d__Bacteria	p__Acidobacteriota	c__Aminicenantia	o__UBA2199	f__UBA2199	g__UBA2199	d__Bacteria;p__Acidobacteriota;c__Aminicenantia;o__UBA2199;f__UBA2199;g__UBA2199;s__	k__Bacteria (UID3187)	2258	188	117	79.83	5.56	50	2820376	0	361	361	10586	10586	7812	7812	39193	39193	62.3	2.9	93.31	11	2748
OWC_0426	OWC_0426	d__Bacteria	p__Acidobacteriota	c__Aminicenantia	o__UBA2199	f__UBA2199	g__UBA2199	d__Bacteria;p__Acidobacteriota;c__Aminicenantia;o__UBA2199;f__UBA2199;g__UBA2199;s__	k__Bacteria (UID3187)	2258	188	117	52.36	0	0	1647073	0	359	359	4783	4783	4587	4587	12328	12328	64.7	2.17	94.19	11	1712
OWC_0427	OWC_0427	d__Bacteria	p__Acidobacteriota	c__Aminicenantia	o__UBA2199	f__UBA2199	g__UBA2199	d__Bacteria;p__Acidobacteriota;c__Aminicenantia;o__UBA2199;f__UBA2199;g__UBA2199;s__	k__Bacteria (UID3187)	2258	188	117	56.23	1.98	33.33	1582532	0	395	395	3937	3937	4006	4006	12946	12946	63.3	4.07	93.5	11	1689
OWC_0428	OWC_0428	d__Bacteria	p__Acidobacteriota	c__Blastocatellia	o__Pyrinomonadales	f__Pyrinomonadaceae	g__PSRF01	d__Bacteria;p__Acidobacteriota;c__Blastocatellia;o__Pyrinomonadales;f__Pyrinomonadaceae;g__PSRF01;s__	k__Bacteria (UID3187)	2258	188	117	70.64	1.71	0	4614813	0	942	942	5193	5193	4898	4898	22873	22873	53.6	1.45	87.94	11	4474
OWC_0429	OWC_0429	d__Bacteria	p__Acidobacteriota	c__Blastocatellia	o__UBA7656	f__UBA7656	g__JADGNW01	d__Bacteria;p__Acidobacteriota;c__Blastocatellia;o__UBA7656;f__UBA7656;g__JADGNW01;s__	k__Bacteria (UID3187)	2258	188	117	93.16	5.56	0	6808156	0	728	728	13011	13011	9351	9351	66566	66566	59.2	1.54	86.9	11	5993
OWC_0430	OWC_0430	d__Bacteria	p__Acidobacteriota	c__Blastocatellia	o__UBA7656	f__UBA7656	g__	d__Bacteria;p__Acidobacteriota;c__Blastocatellia;o__UBA7656;f__UBA7656;g__;s__	k__Bacteria (UID3187)	2258	188	117	90.6	2.66	20	4456240	0	587	587	9347	9347	7591	7591	45889	45889	47.7	1.69	87.02	11	4019
OWC_0431	OWC_0431	d__Bacteria	p__Acidobacteriota	c__Holophagae	o__Holophagales	f__Holophagaceae	g__Geothrix	d__Bacteria;p__Acidobacteriota;c__Holophagae;o__Holophagales;f__Holophagaceae;g__Geothrix;s__Geothrix sp017859995	k__Bacteria (UID3187)	2258	185	114	98.25	0	0	3475642	0	13	13	924706	924706	267357	267357	1405567	1405567	68	0.86	91.48	11	3121
OWC_0432	OWC_0432	d__Bacteria	p__Acidobacteriota	c__Holophagae	o__Holophagales	f__Holophagaceae	g__Holophaga	d__Bacteria;p__Acidobacteriota;c__Holophagae;o__Holophagales;f__Holophagaceae;g__Holophaga;s__	k__Bacteria (UID3187)	2258	185	114	95.86	1.75	50	3342450	0	58	58	82990	82990	57628	57628	298109	298109	69.9	1.11	93.63	11	3014
OWC_0433	OWC_0433	d__Bacteria	p__Acidobacteriota	c__Mor1	o__JACPZX01	f__JACPZX01	g__	d__Bacteria;p__Acidobacteriota;c__Mor1;o__JACPZX01;f__JACPZX01;g__;s__	k__Bacteria (UID3187)	2258	188	117	71.69	1.98	50	2396400	0	531	531	4674	4674	4512	4512	17274	17274	69.8	1.75	93.14	11	2414
OWC_0434	OWC_0434	d__Bacteria	p__Acidobacteriota	c__Mor1	o__JACPZX01	f__JACPZX01	g__	d__Bacteria;p__Acidobacteriota;c__Mor1;o__JACPZX01;f__JACPZX01;g__;s__	k__Bacteria (UID203)	5449	104	58	63.09	1.21	0	1944596	0	494	494	3893	3893	3936	3936	14221	14221	71.2	1.76	93.35	11	1990
OWC_0435	OWC_0435	d__Bacteria	p__Acidobacteriota	c__Mor1	o__Gp22-AA2	f__AA152	g__AA152	d__Bacteria;p__Acidobacteriota;c__Mor1;o__Gp22-AA2;f__AA152;g__AA152;s__	k__Bacteria (UID3187)	2258	188	117	77.68	3.47	40	2377501	0	454	454	5566	5566	5236	5236	21222	21222	68.1	1.62	91.85	11	2356
OWC_0436	OWC_0436	d__Bacteria	p__Acidobacteriota	c__Mor1	o__Gp22-AA2	f__AA152	g__	d__Bacteria;p__Acidobacteriota;c__Mor1;o__Gp22-AA2;f__AA152;g__;s__	k__Bacteria (UID3187)	2258	188	117	64.35	2.14	25	2324978	0	473	473	5312	5312	4915	4915	21123	21123	66.4	1.66	90.93	11	2366
OWC_0437	OWC_0437	d__Bacteria	p__Acidobacteriota	c__Mor1	o__J045	f__J045	g__JAGOJY01	d__Bacteria;p__Acidobacteriota;c__Mor1;o__J045;f__J045;g__JAGOJY01;s__	k__Bacteria (UID3187)	2258	188	117	63.51	7.69	44.44	3358899	0	750	750	4675	4675	4478	4478	20248	20248	71.8	2.18	92.77	11	3281
OWC_0438	OWC_0438	d__Bacteria	p__Acidobacteriota	c__Mor1	o__J045	f__J045	g__JAGOJY01	d__Bacteria;p__Acidobacteriota;c__Mor1;o__J045;f__J045;g__JAGOJY01;s__	k__Bacteria (UID203)	5449	104	58	57.92	1.72	0	2721427	0	603	603	4765	4765	4513	4513	15337	15337	71.7	1.95	92.62	11	2708
OWC_0439	OWC_0439	d__Bacteria	p__Acidobacteriota	c__Mor1	o__Mor1	f__	g__	d__Bacteria;p__Acidobacteriota;c__Mor1;o__Mor1;f__;g__;s__	k__Bacteria (UID3187)	2258	188	117	97.44	5.56	12.5	4022489	0	123	123	75827	75827	32703	32703	211961	211961	69.4	1.74	93	11	3396
OWC_0440	OWC_0440	d__Bacteria	p__Acidobacteriota	c__Mor1	o__Mor1	f__Mor1	g__	d__Bacteria;p__Acidobacteriota;c__Mor1;o__Mor1;f__Mor1;g__;s__	k__Bacteria (UID3187)	2258	188	117	85.31	6.84	22.22	3901038	0	629	629	7317	7317	6201	6201	42437	42437	70.1	1.81	93.95	11	3679
OWC_0441	OWC_0441	d__Bacteria	p__Acidobacteriota	c__Mor1	o__Mor1	f__Mor1	g__	d__Bacteria;p__Acidobacteriota;c__Mor1;o__Mor1;f__Mor1;g__;s__	k__Bacteria (UID3187)	2258	188	117	67	1.71	0	2657243	0	621	621	4386	4386	4278	4278	14326	14326	69.5	1.78	92.55	11	2640
OWC_0442	OWC_0442	d__Bacteria	p__Acidobacteriota	c__Mor1	o__QHYA01	f__QHYA01	g__	d__Bacteria;p__Acidobacteriota;c__Mor1;o__QHYA01;f__QHYA01;g__;s__	k__Bacteria (UID3187)	2258	188	117	88.03	3.42	0	3375327	0	405	405	11124	11124	8334	8334	66765	66765	68.2	1.59	92.62	11	3042
OWC_0443	OWC_0443	d__Bacteria	p__Acidobacteriota	c__Thermoanaerobaculia	o__Thermoanaerobaculales	f__FEB-10	g__FEB-10	d__Bacteria;p__Acidobacteriota;c__Thermoanaerobaculia;o__Thermoanaerobaculales;f__FEB-10;g__FEB-10;s__	k__Bacteria (UID2495)	2993	147	91	54.45	6.24	0	1879196	262	508	511	3588	3588	3699	3676	17676	17676	71	2.12	90.73	11	1999
OWC_0444	OWC_0444	d__Bacteria	p__Acidobacteriota	c__Thermoanaerobaculia	o__Thermoanaerobaculales	f__FEB-10	g__FEB-10	d__Bacteria;p__Acidobacteriota;c__Thermoanaerobaculia;o__Thermoanaerobaculales;f__FEB-10;g__FEB-10;s__	k__Bacteria (UID3187)	2258	188	117	83.24	6.46	11.11	2985272	8	578	578	5613	5613	5164	5164	23628	23620	71.2	2.15	89.79	11	2950
OWC_0445	OWC_0445	d__Bacteria	p__Acidobacteriota	c__Thermoanaerobaculia	o__Thermoanaerobaculales	f__FEB-10	g__FEB-10	d__Bacteria;p__Acidobacteriota;c__Thermoanaerobaculia;o__Thermoanaerobaculales;f__FEB-10;g__FEB-10;s__	k__Bacteria (UID2495)	2993	147	91	51.47	5.26	12.5	1671096	0	455	455	3631	3631	3672	3672	12377	12377	70.3	4.59	91.24	11	1678
OWC_0446	OWC_0446	d__Bacteria	p__Acidobacteriota	c__Thermoanaerobaculia	o__Thermoanaerobaculales	f__FEB-10	g__FEB-10	d__Bacteria;p__Acidobacteriota;c__Thermoanaerobaculia;o__Thermoanaerobaculales;f__FEB-10;g__FEB-10;s__	k__Bacteria (UID3187)	2258	188	117	57.87	2.54	10	1899622	0	517	517	3586	3586	3674	3674	12718	12718	71.2	2.2	91.61	11	1932
OWC_0447	OWC_0447	d__Bacteria	p__Acidobacteriota	c__Thermoanaerobaculia	o__Thermoanaerobaculales	f__FEB-10	g__FEB-10	d__Bacteria;p__Acidobacteriota;c__Thermoanaerobaculia;o__Thermoanaerobaculales;f__FEB-10;g__FEB-10;s__	k__Bacteria (UID3187)	2258	188	117	87.16	4.27	33.33	2940986	0	446	446	7901	7901	6594	6594	30008	30008	70.1	1.75	90.3	11	2806
OWC_0448	OWC_0448	d__Bacteria	p__Acidobacteriota	c__Thermoanaerobaculia	o__Thermoanaerobaculales	f__FEB-10	g__FEB-10	d__Bacteria;p__Acidobacteriota;c__Thermoanaerobaculia;o__Thermoanaerobaculales;f__FEB-10;g__FEB-10;s__	k__Bacteria (UID3187)	2258	188	117	52.74	0	0	1342906	0	358	358	3656	3656	3751	3751	18250	18250	70.5	3.99	91.05	11	1351
OWC_0449	OWC_0449	d__Bacteria	p__Acidobacteriota	c__Thermoanaerobaculia	o__Thermoanaerobaculales	f__FEB-10	g__FEB-10	d__Bacteria;p__Acidobacteriota;c__Thermoanaerobaculia;o__Thermoanaerobaculales;f__FEB-10;g__FEB-10;s__	k__Bacteria (UID3187)	2258	188	117	53.49	2.14	33.33	1647984	0	436	436	3656	3656	3779	3779	12198	12198	70.7	2.94	91.03	11	1639
OWC_0450	OWC_0450	d__Bacteria	p__Acidobacteriota	c__Thermoanaerobaculia	o__Thermoanaerobaculales	f__FEB-10	g__FEB-10	d__Bacteria;p__Acidobacteriota;c__Thermoanaerobaculia;o__Thermoanaerobaculales;f__FEB-10;g__FEB-10;s__	k__Bacteria (UID3187)	2258	188	117	54.99	3.32	85.71	1660973	0	448	448	3645	3645	3707	3707	11404	11404	71.2	2.38	91.02	11	1738
OWC_0451	OWC_0451	d__Bacteria	p__Acidobacteriota	c__Thermoanaerobaculia	o__Thermoanaerobaculales	f__FEB-10	g__FEB-10	d__Bacteria;p__Acidobacteriota;c__Thermoanaerobaculia;o__Thermoanaerobaculales;f__FEB-10;g__FEB-10;s__	k__Bacteria (UID3187)	2258	188	117	76.36	4.02	0	3083162	0	545	545	6367	6367	5657	5657	25778	25778	69.8	1.85	89.93	11	3050
OWC_0452	OWC_0452	d__Bacteria	p__Acidobacteriota	c__Thermoanaerobaculia	o__Thermoanaerobaculales	f__FEB-10	g__FEB-10	d__Bacteria;p__Acidobacteriota;c__Thermoanaerobaculia;o__Thermoanaerobaculales;f__FEB-10;g__FEB-10;s__	k__Bacteria (UID3187)	2258	188	117	52.72	2.04	0	1741680	0	468	468	3631	3631	3721	3721	20231	20231	71.1	2.39	90.85	11	1820
OWC_0453	OWC_0453	d__Bacteria	p__Acidobacteriota	c__Thermoanaerobaculia	o__Thermoanaerobaculales	f__FEB-10	g__	d__Bacteria;p__Acidobacteriota;c__Thermoanaerobaculia;o__Thermoanaerobaculales;f__FEB-10;g__;s__	k__Bacteria (UID3187)	2258	188	117	94.82	3.42	0	5875811	0	442	442	20023	20023	13293	13293	89572	89572	69.5	1.87	90.25	11	4765
OWC_0454	OWC_0454	d__Bacteria	p__Acidobacteriota	c__Thermoanaerobaculia	o__Thermoanaerobaculales	f__Thermoanaerobaculaceae	g__JAAYVZ01	d__Bacteria;p__Acidobacteriota;c__Thermoanaerobaculia;o__Thermoanaerobaculales;f__Thermoanaerobaculaceae;g__JAAYVZ01;s__	k__Bacteria (UID3187)	2258	188	117	69.59	5.56	0	4389797	0	1077	1077	4056	4056	4075	4075	14383	14383	67.9	2.03	92.01	11	4246
OWC_0455	OWC_0455	d__Bacteria	p__Acidobacteriota	c__Thermoanaerobaculia	o__Thermoanaerobaculales	f__Thermoanaerobaculaceae	g__RBG-13-68-16	d__Bacteria;p__Acidobacteriota;c__Thermoanaerobaculia;o__Thermoanaerobaculales;f__Thermoanaerobaculaceae;g__RBG-13-68-16;s__	k__Bacteria (UID3187)	2258	188	117	92.66	4.27	40	3848769	0	391	391	13139	13139	9843	9843	56167	56167	69.3	2.06	91.95	11	3524
OWC_0456	OWC_0456	d__Bacteria	p__Acidobacteriota	c__Thermoanaerobaculia	o__Thermoanaerobaculales	f__Thermoanaerobaculaceae	g__RBG-13-68-16	d__Bacteria;p__Acidobacteriota;c__Thermoanaerobaculia;o__Thermoanaerobaculales;f__Thermoanaerobaculaceae;g__RBG-13-68-16;s__	k__Bacteria (UID3187)	2258	188	117	94.16	2.71	0	4372008	0	329	329	26356	26356	13288	13288	104327	104327	70.2	3.19	90.89	11	3900
OWC_0457	OWC_0457	d__Bacteria	p__Acidobacteriota	c__Thermoanaerobaculia	o__Thermoanaerobaculales	f__Thermoanaerobaculaceae	g__RBG-13-68-16	d__Bacteria;p__Acidobacteriota;c__Thermoanaerobaculia;o__Thermoanaerobaculales;f__Thermoanaerobaculaceae;g__RBG-13-68-16;s__	k__Bacteria (UID3187)	2258	188	117	87.61	3.42	20	3837784	0	433	433	14307	14307	8863	8863	75679	75679	67.5	1.71	90.7	11	3588
OWC_0458	OWC_0458	d__Bacteria	p__Acidobacteriota	c__Thermoanaerobaculia	o__Thermoanaerobaculales	f__Thermoanaerobaculaceae	g__RBG-13-68-16	d__Bacteria;p__Acidobacteriota;c__Thermoanaerobaculia;o__Thermoanaerobaculales;f__Thermoanaerobaculaceae;g__RBG-13-68-16;s__	k__Bacteria (UID3187)	2258	188	117	53.28	5.46	38.46	1558879	0	347	347	4612	4612	4492	4492	16056	16056	67.4	1.95	92.43	11	1700
OWC_0459	OWC_0459	d__Bacteria	p__Acidobacteriota	c__Thermoanaerobaculia	o__Thermoanaerobaculales	f__Thermoanaerobaculaceae	g__RBG-13-68-16	d__Bacteria;p__Acidobacteriota;c__Thermoanaerobaculia;o__Thermoanaerobaculales;f__Thermoanaerobaculaceae;g__RBG-13-68-16;s__	k__Bacteria (UID3187)	2258	188	117	68.42	4.19	62.5	3028821	0	488	488	7613	7613	6206	6206	31805	31805	67.4	1.93	91.89	11	2986
OWC_0460	OWC_0460	d__Bacteria	p__Acidobacteriota	c__Thermoanaerobaculia	o__Thermoanaerobaculales	f__Thermoanaerobaculaceae	g__RBG-13-68-16	d__Bacteria;p__Acidobacteriota;c__Thermoanaerobaculia;o__Thermoanaerobaculales;f__Thermoanaerobaculaceae;g__RBG-13-68-16;s__	k__Bacteria (UID3187)	2258	188	117	60.66	0	0	1913200	0	388	388	5268	5268	4930	4930	22829	22829	67.6	1.72	92.5	11	2008
OWC_0461	OWC_0461	d__Bacteria	p__Acidobacteriota	c__Thermoanaerobaculia	o__Thermoanaerobaculales	f__Thermoanaerobaculaceae	g__RBG-13-68-16	d__Bacteria;p__Acidobacteriota;c__Thermoanaerobaculia;o__Thermoanaerobaculales;f__Thermoanaerobaculaceae;g__RBG-13-68-16;s__	k__Bacteria (UID3187)	2258	188	117	62.27	3.85	0	2825492	0	578	578	5201	5201	4888	4888	20021	20021	69.6	1.75	91.8	11	2842
OWC_0462	OWC_0462	d__Bacteria	p__Acidobacteriota	c__Thermoanaerobaculia	o__Thermoanaerobaculales	f__Thermoanaerobaculaceae	g__RBG-13-68-16	d__Bacteria;p__Acidobacteriota;c__Thermoanaerobaculia;o__Thermoanaerobaculales;f__Thermoanaerobaculaceae;g__RBG-13-68-16;s__	k__Bacteria (UID3187)	2258	188	117	67.28	5.46	12.5	2629698	0	632	632	4139	4139	4160	4160	18065	18065	67.5	1.78	91.17	11	2781
OWC_0463	OWC_0463	d__Bacteria	p__Acidobacteriota	c__Thermoanaerobaculia	o__Thermoanaerobaculales	f__Thermoanaerobaculaceae	g__JACQZW01	d__Bacteria;p__Acidobacteriota;c__Thermoanaerobaculia;o__Thermoanaerobaculales;f__Thermoanaerobaculaceae;g__JACQZW01;s__	k__Bacteria (UID3187)	2258	188	117	64.79	7.75	40	2198101	0	522	522	4270	4270	4210	4210	27140	27140	71.8	3.27	93.66	11	2345
OWC_0464	OWC_0464	d__Bacteria	p__Acidobacteriota	c__Thermoanaerobaculia	o__Thermoanaerobaculales	f__Thermoanaerobaculaceae	g__JACQZW01	d__Bacteria;p__Acidobacteriota;c__Thermoanaerobaculia;o__Thermoanaerobaculales;f__Thermoanaerobaculaceae;g__JACQZW01;s__	k__Bacteria (UID3187)	2258	188	117	50.85	4.7	0	2048975	0	479	479	4376	4376	4277	4277	17448	17448	71.9	2.89	93.55	11	2144
OWC_0465	OWC_0465	d__Bacteria	p__Acidobacteriota	c__Thermoanaerobaculia	o__Thermoanaerobaculales	f__Thermoanaerobaculaceae	g__	d__Bacteria;p__Acidobacteriota;c__Thermoanaerobaculia;o__Thermoanaerobaculales;f__Thermoanaerobaculaceae;g__;s__	k__Bacteria (UID3187)	2258	188	117	93.59	3.42	0	3720520	0	291	291	18708	18708	12785	12785	166988	166988	67	1.32	91.9	11	3361
OWC_0466	OWC_0466	d__Bacteria	p__Acidobacteriota	c__Thermoanaerobaculia	o__Thermoanaerobaculales	f__Thermoanaerobaculaceae	g__JACQZW01	d__Bacteria;p__Acidobacteriota;c__Thermoanaerobaculia;o__Thermoanaerobaculales;f__Thermoanaerobaculaceae;g__JACQZW01;s__	k__Bacteria (UID3187)	2258	188	117	67.01	2.19	11.11	1680970	0	342	342	5260	5260	4915	4915	19402	19402	71.7	2.68	93.48	11	1713
OWC_0467	OWC_0467	d__Bacteria	p__Acidobacteriota	c__Thermoanaerobaculia	o__Thermoanaerobaculales	f__Thermoanaerobaculaceae	g__JACQZW01	d__Bacteria;p__Acidobacteriota;c__Thermoanaerobaculia;o__Thermoanaerobaculales;f__Thermoanaerobaculaceae;g__JACQZW01;s__	k__Bacteria (UID3187)	2258	188	117	81.89	1.71	0	2894100	0	477	477	6976	6976	6067	6067	35829	35829	72.7	2.2	92.82	11	2922
OWC_0468	OWC_0468	d__Bacteria	p__Acidobacteriota	c__Thermoanaerobaculia	o__Thermoanaerobaculales	f__Thermoanaerobaculaceae	g__JACQZW01	d__Bacteria;p__Acidobacteriota;c__Thermoanaerobaculia;o__Thermoanaerobaculales;f__Thermoanaerobaculaceae;g__JACQZW01;s__	k__Bacteria (UID3187)	2258	188	117	67.43	3.85	57.14	2092768	0	465	465	4736	4736	4500	4500	14248	14248	72.7	2.28	94.21	11	2216
OWC_0469	OWC_0469	d__Bacteria	p__Acidobacteriota	c__Thermoanaerobaculia	o__Thermoanaerobaculales	f__Thermoanaerobaculaceae	g__JACQZW01	d__Bacteria;p__Acidobacteriota;c__Thermoanaerobaculia;o__Thermoanaerobaculales;f__Thermoanaerobaculaceae;g__JACQZW01;s__	k__Bacteria (UID3187)	2258	188	117	87.34	9.32	20	3431310	20	579	580	7127	7127	5926	5916	37953	37953	72	3.15	92.93	11	3429
OWC_0470	OWC_0470	d__Bacteria	p__Acidobacteriota	c__Thermoanaerobaculia	o__Thermoanaerobaculales	f__Thermoanaerobaculaceae	g__JACQZW01	d__Bacteria;p__Acidobacteriota;c__Thermoanaerobaculia;o__Thermoanaerobaculales;f__Thermoanaerobaculaceae;g__JACQZW01;s__	k__Bacteria (UID3187)	2258	188	117	70.28	6.44	33.33	2509308	0	544	544	4824	4824	4612	4612	15099	15099	72.5	2.46	93.98	11	2615
OWC_0471	OWC_0471	d__Bacteria	p__Acidobacteriota	c__Thermoanaerobaculia	o__Thermoanaerobaculales	f__Thermoanaerobaculaceae	g__JACQZW01	d__Bacteria;p__Acidobacteriota;c__Thermoanaerobaculia;o__Thermoanaerobaculales;f__Thermoanaerobaculaceae;g__JACQZW01;s__	k__Bacteria (UID3187)	2258	188	117	65.2	5.2	14.29	2496049	0	702	702	4088	4088	3555	3555	13864	13864	71.3	8.09	92.01	11	2705
OWC_0472	OWC_0472	d__Bacteria	p__Acidobacteriota	c__Thermoanaerobaculia	o__Thermoanaerobaculales	f__Thermoanaerobaculaceae	g__JACQZW01	d__Bacteria;p__Acidobacteriota;c__Thermoanaerobaculia;o__Thermoanaerobaculales;f__Thermoanaerobaculaceae;g__JACQZW01;s__	p__Proteobacteria (UID3214)	2231	190	119	54.25	3.08	0	1813989	0	463	463	3917	3917	3917	3917	15155	15155	72.9	2.29	93.82	11	1953
OWC_0473	OWC_0473	d__Bacteria	p__Acidobacteriota	c__Thermoanaerobaculia	o__Thermoanaerobaculales	f__Thermoanaerobaculaceae	g__JACQZW01	d__Bacteria;p__Acidobacteriota;c__Thermoanaerobaculia;o__Thermoanaerobaculales;f__Thermoanaerobaculaceae;g__JACQZW01;s__	k__Bacteria (UID3187)	2258	188	117	54.42	3.47	40	2761781	0	642	642	4297	4297	4301	4301	17673	17673	70.9	2.12	92.02	11	2696
OWC_0474	OWC_0474	d__Bacteria	p__Acidobacteriota	c__Thermoanaerobaculia	o__Thermoanaerobaculales	f__Thermoanaerobaculaceae	g__JACQZW01	d__Bacteria;p__Acidobacteriota;c__Thermoanaerobaculia;o__Thermoanaerobaculales;f__Thermoanaerobaculaceae;g__JACQZW01;s__	k__Bacteria (UID3187)	2258	188	117	55.7	2.19	25	2664195	0	601	601	4625	4625	4432	4432	19284	19284	71	1.92	91.64	11	2671
OWC_0475	OWC_0475	d__Bacteria	p__Acidobacteriota	c__Thermoanaerobaculia	o__Thermoanaerobaculales	f__Thermoanaerobaculaceae	g__	d__Bacteria;p__Acidobacteriota;c__Thermoanaerobaculia;o__Thermoanaerobaculales;f__Thermoanaerobaculaceae;g__;s__	k__Bacteria (UID3187)	2258	188	117	87.39	6.58	18.18	3639315	0	543	543	8365	8365	6702	6702	34969	34969	70.1	1.79	91.93	11	3482
OWC_0476	OWC_0476	d__Bacteria	p__Acidobacteriota	c__Thermoanaerobaculia	o__UBA2201	f__UBA2201	g__UBA2201	d__Bacteria;p__Acidobacteriota;c__Thermoanaerobaculia;o__UBA2201;f__UBA2201;g__UBA2201;s__	k__Bacteria (UID203)	5449	104	58	53.45	1.72	100	1712216	0	399	399	4507	4507	4291	4291	14545	14545	65.2	1.97	91.6	11	1774
OWC_0477	OWC_0477	d__Bacteria	p__Acidobacteriota	c__Thermoanaerobaculia	o__UBA5066	f__Gp7-AA6	g__	d__Bacteria;p__Acidobacteriota;c__Thermoanaerobaculia;o__UBA5066;f__Gp7-AA6;g__;s__	k__Bacteria (UID3187)	2258	188	117	84.83	1.76	33.33	3369700	0	547	547	7154	7154	6160	6160	34606	34606	70.1	2.16	91.08	11	3326
OWC_0478	OWC_0478	d__Bacteria	p__Acidobacteriota	c__Thermoanaerobaculia	o__UBA5066	f__Gp7-AA6	g__	d__Bacteria;p__Acidobacteriota;c__Thermoanaerobaculia;o__UBA5066;f__Gp7-AA6;g__;s__	k__Bacteria (UID3187)	2258	188	117	77.59	0	0	2736699	0	568	568	5105	5105	4818	4818	21044	21044	70.3	2.16	91.76	11	2787
OWC_0479	OWC_0479	d__Bacteria	p__Acidobacteriota	c__Thermoanaerobaculia	o__UBA5066	f__Gp7-AA6	g__	d__Bacteria;p__Acidobacteriota;c__Thermoanaerobaculia;o__UBA5066;f__Gp7-AA6;g__;s__	k__Bacteria (UID3187)	2258	188	117	57.87	1.07	50	1630715	0	435	435	3697	3697	3748	3748	8198	8198	70.2	2.23	92.07	11	1765
OWC_0480	OWC_0480	d__Bacteria	p__Acidobacteriota	c__Thermoanaerobaculia	o__UBA5066	f__Gp7-AA6	g__Gp7-AA6	d__Bacteria;p__Acidobacteriota;c__Thermoanaerobaculia;o__UBA5066;f__Gp7-AA6;g__Gp7-AA6;s__	k__Bacteria (UID3187)	2258	188	117	71.03	1.14	100	3541140	0	651	651	5946	5946	5439	5439	26595	26595	68.7	2.34	92.86	11	3600
OWC_0481	OWC_0481	d__Bacteria	p__Acidobacteriota	c__Thermoanaerobaculia	o__UBA5066	f__Gp7-AA6	g__Gp7-AA6	d__Bacteria;p__Acidobacteriota;c__Thermoanaerobaculia;o__UBA5066;f__Gp7-AA6;g__Gp7-AA6;s__	k__Bacteria (UID3187)	2258	188	117	89.17	1.71	0	4109493	0	479	479	11283	11283	8579	8579	40619	40619	67.3	1.63	90.52	11	3967
OWC_0482	OWC_0482	d__Bacteria	p__Acidobacteriota	c__Thermoanaerobaculia	o__UBA5066	f__Gp7-AA6	g__Gp7-AA6	d__Bacteria;p__Acidobacteriota;c__Thermoanaerobaculia;o__UBA5066;f__Gp7-AA6;g__Gp7-AA6;s__	k__Bacteria (UID3187)	2258	188	117	68.68	1.08	0	3061858	0	672	672	4734	4734	4556	4556	19160	19160	65.4	1.74	91.57	11	3264
OWC_0483	OWC_0483	d__Bacteria	p__Acidobacteriota	c__Thermoanaerobaculia	o__UBA5066	f__Gp7-AA6	g__Gp7-AA6	d__Bacteria;p__Acidobacteriota;c__Thermoanaerobaculia;o__UBA5066;f__Gp7-AA6;g__Gp7-AA6;s__	k__Bacteria (UID203)	5449	104	58	61.55	6.9	100	2341881	0	520	520	4595	4595	4503	4503	15563	15563	69.2	1.94	92.76	11	2456
OWC_0484	OWC_0484	d__Bacteria	p__Acidobacteriota	c__Thermoanaerobaculia	o__UBA5066	f__Gp7-AA6	g__Gp7-AA6	d__Bacteria;p__Acidobacteriota;c__Thermoanaerobaculia;o__UBA5066;f__Gp7-AA6;g__Gp7-AA6;s__	k__Bacteria (UID3187)	2258	188	117	59.74	3.59	20	2337814	0	359	359	8088	8088	6512	6512	27558	27558	70.7	1.38	94.69	11	2379
OWC_0485	OWC_0485	d__Bacteria	p__Acidobacteriota	c__Thermoanaerobaculia	o__UBA5066	f__UBA5066	g__	d__Bacteria;p__Acidobacteriota;c__Thermoanaerobaculia;o__UBA5066;f__UBA5066;g__;s__	k__Bacteria (UID3187)	2258	188	117	79.69	6.38	61.9	2590096	0	574	574	4606	4606	4512	4512	19129	19129	70.8	2.27	95.52	11	2743
OWC_0486	OWC_0486	d__Bacteria	p__Acidobacteriota	c__Thermoanaerobaculia	o__UBA5066	f__UBA5066	g__	d__Bacteria;p__Acidobacteriota;c__Thermoanaerobaculia;o__UBA5066;f__UBA5066;g__;s__	k__Bacteria (UID3187)	2258	188	117	56.73	9.05	53.85	2272115	0	630	630	3521	3521	3606	3606	16428	16428	67.4	7.91	92.46	11	2441
OWC_0487	OWC_0487	d__Bacteria	p__Acidobacteriota	c__Thermoanaerobaculia	o__UBA5066	f__UBA5066	g__	d__Bacteria;p__Acidobacteriota;c__Thermoanaerobaculia;o__UBA5066;f__UBA5066;g__;s__	k__Bacteria (UID3187)	2258	188	117	75.02	4.87	11.11	2884258	0	632	632	4787	4787	4563	4563	16615	16615	70	2.02	94.35	11	3029
OWC_0488	OWC_0488	d__Bacteria	p__Acidobacteriota	c__Thermoanaerobaculia	o__UBA5066	f__UBA5066	g__	d__Bacteria;p__Acidobacteriota;c__Thermoanaerobaculia;o__UBA5066;f__UBA5066;g__;s__	k__Bacteria (UID3187)	2258	188	117	60.36	1.95	80	2384488	0	568	568	4194	4194	4198	4198	20825	20825	69.9	2.29	94.09	11	2528
OWC_0489	OWC_0489	d__Bacteria	p__Acidobacteriota	c__Thermoanaerobaculia	o__UBA5066	f__UBA5066	g__	d__Bacteria;p__Acidobacteriota;c__Thermoanaerobaculia;o__UBA5066;f__UBA5066;g__;s__	k__Bacteria (UID3187)	2258	188	117	74.95	3.25	54.55	2951469	0	657	657	4626	4626	4492	4492	19499	19499	70.1	1.97	94.38	11	3061
OWC_0490	OWC_0490	d__Bacteria	p__Acidobacteriota	c__Thermoanaerobaculia	o__UBA5066	f__UBA5066	g__	d__Bacteria;p__Acidobacteriota;c__Thermoanaerobaculia;o__UBA5066;f__UBA5066;g__;s__	k__Bacteria (UID3187)	2258	188	117	76.7	4.8	50	2894636	0	599	599	5253	5253	4832	4832	17653	17653	69	1.96	94.17	11	2954
OWC_0491	OWC_0491	d__Bacteria	p__Acidobacteriota	c__Thermoanaerobaculia	o__UBA5066	f__UBA5066	g__	d__Bacteria;p__Acidobacteriota;c__Thermoanaerobaculia;o__UBA5066;f__UBA5066;g__;s__	k__Bacteria (UID3187)	2258	188	117	65.87	3.7	20	2420751	0	584	584	4084	4084	4145	4145	14332	14332	70.1	1.94	94.22	11	2577
OWC_0492	OWC_0492	d__Bacteria	p__Acidobacteriota	c__Thermoanaerobaculia	o__UBA5066	f__UBA5066	g__	d__Bacteria;p__Acidobacteriota;c__Thermoanaerobaculia;o__UBA5066;f__UBA5066;g__;s__	k__Bacteria (UID3187)	2258	188	117	76.27	1.76	66.67	3010942	6	610	610	5265	5265	4935	4935	24988	24988	70	1.96	94.06	11	3104
OWC_0493	OWC_0493	d__Bacteria	p__Acidobacteriota	c__Thermoanaerobaculia	o__UBA5066	f__UBA5066	g__	d__Bacteria;p__Acidobacteriota;c__Thermoanaerobaculia;o__UBA5066;f__UBA5066;g__;s__	k__Bacteria (UID3187)	2258	188	117	58.11	5.79	92.86	2462481	0	606	606	4020	4020	4063	4063	14924	14924	69.7	2.05	94.28	11	2543
OWC_0494	OWC_0494	d__Bacteria	p__Acidobacteriota	c__Thermoanaerobaculia	o__UBA5066	f__UBA5066	g__	d__Bacteria;p__Acidobacteriota;c__Thermoanaerobaculia;o__UBA5066;f__UBA5066;g__;s__	k__Bacteria (UID3187)	2258	188	117	96.15	3.31	68.75	3424603	0	337	337	15150	15150	10162	10162	52676	52676	70.7	1.62	95.49	11	3194
OWC_0495	OWC_0495	d__Bacteria	p__Acidobacteriota	c__Thermoanaerobaculia	o__UBA5066	f__UBA5066	g__	d__Bacteria;p__Acidobacteriota;c__Thermoanaerobaculia;o__UBA5066;f__UBA5066;g__;s__	k__Bacteria (UID3187)	2258	188	117	74.95	3.68	66.67	2968039	0	594	594	5199	5199	4996	4996	21785	21785	70.1	1.89	94.35	11	3076
OWC_0496	OWC_0496	d__Bacteria	p__Acidobacteriota	c__Thermoanaerobaculia	o__UBA5066	f__UBA5066	g__	d__Bacteria;p__Acidobacteriota;c__Thermoanaerobaculia;o__UBA5066;f__UBA5066;g__;s__	k__Bacteria (UID3187)	2258	188	117	61.91	1.6	100	2677788	0	646	646	4261	4261	4145	4145	15518	15518	69.8	2.09	94.35	11	2810
OWC_0497	OWC_0497	d__Bacteria	p__Acidobacteriota	c__Thermoanaerobaculia	o__UBA5066	f__UBA5066	g__	d__Bacteria;p__Acidobacteriota;c__Thermoanaerobaculia;o__UBA5066;f__UBA5066;g__;s__	k__Bacteria (UID3187)	2258	188	117	86.8	9.44	10.53	4220616	0	620	620	9020	9020	6807	6807	34749	34749	69.7	1.77	94.64	11	4038
OWC_0498	OWC_0498	d__Bacteria	p__Acidobacteriota	c__Thermoanaerobaculia	o__UBA5066	f__UBA5066	g__	d__Bacteria;p__Acidobacteriota;c__Thermoanaerobaculia;o__UBA5066;f__UBA5066;g__;s__	k__Bacteria (UID3187)	2258	188	117	68.48	1.14	50	2753762	0	588	588	4835	4835	4683	4683	19053	19053	70.1	1.94	94.74	11	2858
OWC_0499	OWC_0499	d__Bacteria	p__Acidobacteriota	c__Thermoanaerobaculia	o__UBA5066	f__UBA5066	g__	d__Bacteria;p__Acidobacteriota;c__Thermoanaerobaculia;o__UBA5066;f__UBA5066;g__;s__	k__Bacteria (UID3187)	2258	188	117	59.53	6.44	0	2149650	0	753	753	3319	3319	2854	2854	11007	11007	68.8	5.8	93.75	11	2435
OWC_0500	OWC_0500	d__Bacteria	p__Acidobacteriota	c__Thermoanaerobaculia	o__UBA5066	f__UBA5066	g__	d__Bacteria;p__Acidobacteriota;c__Thermoanaerobaculia;o__UBA5066;f__UBA5066;g__;s__	k__Bacteria (UID3187)	2258	188	117	51.48	6.05	44.44	2480687	0	582	582	4356	4356	4262	4262	21555	21555	69.8	1.8	94.46	11	2620
OWC_0501	OWC_0501	d__Bacteria	p__Acidobacteriota	c__Thermoanaerobaculia	o__UBA5066	f__UBA5066	g__Fen-183	d__Bacteria;p__Acidobacteriota;c__Thermoanaerobaculia;o__UBA5066;f__UBA5066;g__Fen-183;s__	k__Bacteria (UID3187)	2258	188	117	79.56	6.84	11.11	3234403	0	640	640	5473	5473	5053	5053	22077	22077	70.9	1.98	95.66	11	3325
OWC_0502	OWC_0502	d__Bacteria	p__Acidobacteriota	c__Thermoanaerobaculia	o__UBA5704	f__UBA5704	g__	d__Bacteria;p__Acidobacteriota;c__Thermoanaerobaculia;o__UBA5704;f__UBA5704;g__;s__	k__Bacteria (UID3187)	2258	188	117	92.31	0.85	0	3936922	0	215	215	31828	31828	18311	18311	107471	107471	71.2	1.54	94.01	11	3545
OWC_0503	OWC_0503	d__Bacteria	p__Acidobacteriota	c__Thermoanaerobaculia	o__UBA5704	f__UBA5704	g__JACTMI01	d__Bacteria;p__Acidobacteriota;c__Thermoanaerobaculia;o__UBA5704;f__UBA5704;g__JACTMI01;s__JACTMI01 sp017860005	k__Bacteria (UID3187)	2258	188	117	91.45	2.74	0	3455857	0	311	311	15356	15356	11112	11112	63484	63484	73.7	1.79	94.33	11	3210
OWC_0504	OWC_0504	d__Bacteria	p__Acidobacteriota	c__Thermoanaerobaculia	o__UBA5704	f__UBA5704	g__	d__Bacteria;p__Acidobacteriota;c__Thermoanaerobaculia;o__UBA5704;f__UBA5704;g__;s__	k__Bacteria (UID3187)	2258	188	117	61.61	4.33	50	2360378	0	563	563	4250	4250	4192	4192	14934	14934	70.9	2.04	94.14	11	2513
OWC_0505	OWC_0505	d__Bacteria	p__Acidobacteriota	c__Thermoanaerobaculia	o__UBA5704	f__UBA5704	g__JACTMI01	d__Bacteria;p__Acidobacteriota;c__Thermoanaerobaculia;o__UBA5704;f__UBA5704;g__JACTMI01;s__	k__Bacteria (UID203)	5449	104	58	73.45	1.72	0	3430846	0	252	252	22313	22313	13614	13614	72291	72291	73.9	1.58	94.31	11	3131
OWC_0506	OWC_0506	d__Bacteria	p__Acidobacteriota	c__Thermoanaerobaculia	o__UBA5704	f__UBA5704	g__UBA5704	d__Bacteria;p__Acidobacteriota;c__Thermoanaerobaculia;o__UBA5704;f__UBA5704;g__UBA5704;s__	k__Bacteria (UID3187)	2258	188	117	83.52	2.56	33.33	4938294	0	883	883	6227	6227	5592	5592	25795	25795	69	2.36	92.68	11	4508
OWC_0507	OWC_0507	d__Bacteria	p__Acidobacteriota	c__UBA4820	o__UBA4820	f__DSQY01	g__DTPS01	d__Bacteria;p__Acidobacteriota;c__UBA4820;o__UBA4820;f__DSQY01;g__DTPS01;s__	k__Bacteria (UID3187)	2258	190	119	67.52	4.37	42.86	1972072	0	452	452	4451	4451	4362	4362	16179	16179	67	1.68	91.76	11	2093
OWC_0508	OWC_0508	d__Bacteria	p__Acidobacteriota	c__UBA6911	o__JAAYUB01	f__JAAYUB01	g__	d__Bacteria;p__Acidobacteriota;c__UBA6911;o__JAAYUB01;f__JAAYUB01;g__;s__	k__Bacteria (UID3187)	2258	188	117	78.44	5.61	11.11	3496247	0	699	699	5286	5286	5001	5001	20384	20384	66.9	2.43	89.28	11	3236
OWC_0509	OWC_0509	d__Bacteria	p__Acidobacteriota	c__UBA6911	o__RPQK01	f__RPQK01	g__RPQK01	d__Bacteria;p__Acidobacteriota;c__UBA6911;o__RPQK01;f__RPQK01;g__RPQK01;s__	k__Bacteria (UID3187)	2258	188	117	66.3	7.12	18.18	4724049	0	1117	1117	4397	4397	4229	4229	15833	15833	59.1	1.61	90.91	11	4385
OWC_0510	OWC_0510	d__Bacteria	p__Acidobacteriota	c__UBA6911	o__RPQK01	f__RPQK01	g__RPQK01	d__Bacteria;p__Acidobacteriota;c__UBA6911;o__RPQK01;f__RPQK01;g__RPQK01;s__	k__Bacteria (UID3187)	2258	188	117	62.93	7.91	0	4301293	0	967	967	4596	4596	4448	4448	22514	22514	59	1.42	90.51	11	4062
OWC_0511	OWC_0511	d__Bacteria	p__Acidobacteriota	c__UBA6911	o__RPQK01	f__RPQK01	g__RPQK01	d__Bacteria;p__Acidobacteriota;c__UBA6911;o__RPQK01;f__RPQK01;g__RPQK01;s__	k__Bacteria (UID3187)	2258	188	117	58.58	1.28	23.08	3100379	0	761	761	4116	4116	4074	4074	13764	13764	61.3	1.38	89.87	11	3002
OWC_0512	OWC_0512	d__Bacteria	p__Acidobacteriota	c__UBA6911	o__RPQK01	f__RPQK01	g__RPQK01	d__Bacteria;p__Acidobacteriota;c__UBA6911;o__RPQK01;f__RPQK01;g__RPQK01;s__	k__Bacteria (UID3187)	2258	188	117	66.19	4.74	25	4504042	0	952	952	5047	5047	4731	4731	20392	20392	61	1.37	89.93	11	4332
OWC_0513	OWC_0513	d__Bacteria	p__Acidobacteriota	c__UBA6911	o__UBA6911	f__UBA6911	g__JAFNAG01	d__Bacteria;p__Acidobacteriota;c__UBA6911;o__UBA6911;f__UBA6911;g__JAFNAG01;s__	k__Bacteria (UID3187)	2258	188	117	94.97	5.56	0	6725190	0	371	371	47121	47121	18127	18127	218904	218904	60.4	2.01	87.11	11	5556
OWC_0514	OWC_0514	d__Bacteria	p__Acidobacteriota	c__UBA6911	o__UBA6911	f__UBA6911	g__JAFNAG01	d__Bacteria;p__Acidobacteriota;c__UBA6911;o__UBA6911;f__UBA6911;g__JAFNAG01;s__JAFNAG01 sp017860135	k__Bacteria (UID3187)	2258	188	117	94.82	2.78	0	6365589	0	716	716	12292	12292	8890	8890	91128	91128	60.1	1.87	84.91	11	5505
OWC_0515	OWC_0515	d__Bacteria	p__Acidobacteriota	c__UBA6911	o__UBA6911	f__UBA6911	g__JAAYAM01	d__Bacteria;p__Acidobacteriota;c__UBA6911;o__UBA6911;f__UBA6911;g__JAAYAM01;s__	k__Bacteria (UID3187)	2258	188	117	62.59	5.56	11.11	3300870	0	811	811	4102	4102	4070	4070	21002	21002	55.8	3.2	87.67	11	3378
OWC_0516	OWC_0516	d__Bacteria	p__Acidobacteriota	c__UBA6911	o__UBA6911	f__UBA6911	g__JAAYAM01	d__Bacteria;p__Acidobacteriota;c__UBA6911;o__UBA6911;f__UBA6911;g__JAAYAM01;s__	k__Bacteria (UID3187)	2258	188	117	53.45	2.99	20	2604640	0	673	673	3882	3882	3870	3870	12470	12470	56.2	2.96	88.82	11	2649
OWC_0517	OWC_0517	d__Bacteria	p__Acidobacteriota	c__UBA6911	o__UBA6911	f__UBA6911	g__JAAYAM01	d__Bacteria;p__Acidobacteriota;c__UBA6911;o__UBA6911;f__UBA6911;g__JAAYAM01;s__	k__Bacteria (UID3187)	2258	188	117	51.65	2.28	25	1930811	0	443	443	4539	4539	4358	4358	13824	13824	58.3	1.48	90.23	11	1885
OWC_0518	OWC_0518	d__Bacteria	p__Acidobacteriota	c__UBA6911	o__UBA6911	f__UBA6911	g__JAAYAM01	d__Bacteria;p__Acidobacteriota;c__UBA6911;o__UBA6911;f__UBA6911;g__JAAYAM01;s__	k__Bacteria (UID203)	5449	104	58	50	0	0	2764321	0	655	655	4200	4200	4220	4220	13335	13335	56.7	1.8	88.82	11	2706
OWC_0519	OWC_0519	d__Bacteria	p__Acidobacteriota	c__UBA6911	o__UBA6911	f__UBA6911	g__JAAYAM01	d__Bacteria;p__Acidobacteriota;c__UBA6911;o__UBA6911;f__UBA6911;g__JAAYAM01;s__	k__Bacteria (UID203)	5449	104	58	61.13	6.58	47.06	2695027	0	704	704	4214	4214	3828	3828	17668	17668	56.4	3.4	89.45	11	2721
OWC_0520	OWC_0520	d__Bacteria	p__Acidobacteriota	c__UBA6911	o__UBA6911	f__UBA6911	g__	d__Bacteria;p__Acidobacteriota;c__UBA6911;o__UBA6911;f__UBA6911;g__;s__	k__Bacteria (UID3187)	2258	188	117	50.49	2.44	0	2305954	0	551	551	4217	4217	4185	4185	13516	13516	54.3	1.42	87.91	11	2381
OWC_0521	OWC_0521	d__Bacteria	p__Acidobacteriota	c__UBA6911	o__UBA6911	f__UBA6911	g__JAAYAM01	d__Bacteria;p__Acidobacteriota;c__UBA6911;o__UBA6911;f__UBA6911;g__JAAYAM01;s__	k__Bacteria (UID3187)	2258	188	117	69.46	1.71	0	3254019	0	500	500	7701	7701	6508	6508	38463	38463	52.5	1.54	87.89	11	3231
OWC_0522	OWC_0522	d__Bacteria	p__Acidobacteriota	c__UBA6911	o__UBA6911	f__UBA6911	g__JACADW01	d__Bacteria;p__Acidobacteriota;c__UBA6911;o__UBA6911;f__UBA6911;g__JACADW01;s__JACADW01 sp017860075	k__Bacteria (UID3187)	2258	188	117	87.55	6.25	7.69	5413946	251	836	841	7523	7523	6476	6437	49822	49822	60.8	1.39	87.94	11	5014
OWC_0523	OWC_0523	d__Bacteria	p__Acidobacteriota	c__UBA6911	o__UBA6911	f__UBA6911	g__JACADW01	d__Bacteria;p__Acidobacteriota;c__UBA6911;o__UBA6911;f__UBA6911;g__JACADW01;s__JACADW01 sp017860075	k__Bacteria (UID3187)	2258	188	117	90.54	7.98	0	4764012	141	809	814	6557	6557	5888	5852	35805	35805	61	1.24	88.55	11	4456
OWC_0524	OWC_0524	d__Bacteria	p__Acidobacteriota	c__UBA6911	o__UBA6911	f__UBA6911	g__JACADW01	d__Bacteria;p__Acidobacteriota;c__UBA6911;o__UBA6911;f__UBA6911;g__JACADW01;s__JACADW01 sp017860075	k__Bacteria (UID3187)	2258	188	117	89.41	4.67	0	5284411	369	843	855	7331	7272	6268	6180	34192	34192	60.9	1.39	88.35	11	4904
OWC_0525	OWC_0525	d__Bacteria	p__Acidobacteriota	c__UBA6911	o__UBA6911	f__UBA6911	g__JACADW01	d__Bacteria;p__Acidobacteriota;c__UBA6911;o__UBA6911;f__UBA6911;g__JACADW01;s__JACADW01 sp017860075	k__Bacteria (UID3187)	2258	188	117	70.1	2.61	25	3364041	5	742	742	4761	4761	4533	4533	16236	16236	61.2	1.65	89.23	11	3243
OWC_0526	OWC_0526	d__Bacteria	p__Acidobacteriota	c__UBA6911	o__UBA6911	f__UBA6911	g__JACADW01	d__Bacteria;p__Acidobacteriota;c__UBA6911;o__UBA6911;f__UBA6911;g__JACADW01;s__JACADW01 sp017860075	k__Bacteria (UID3187)	2258	188	117	80.67	2.99	0	3909415	0	802	802	5130	5130	4874	4874	23221	23221	61.1	1.84	89.12	11	3661
OWC_0527	OWC_0527	d__Bacteria	p__Acidobacteriota	c__UBA6911	o__UBA6911	f__UBA6911	g__JACADW01	d__Bacteria;p__Acidobacteriota;c__UBA6911;o__UBA6911;f__UBA6911;g__JACADW01;s__JACADW01 sp017860075	k__Bacteria (UID3187)	2258	188	117	84.02	3.42	25	3870328	0	751	751	5583	5583	5153	5153	28765	28765	61.1	1.55	89.25	11	3603
OWC_0528	OWC_0528	d__Bacteria	p__Acidobacteriota	c__UBA6911	o__UBA6911	f__UBA6911	g__JACADW01	d__Bacteria;p__Acidobacteriota;c__UBA6911;o__UBA6911;f__UBA6911;g__JACADW01;s__JACADW01 sp017860075	k__Bacteria (UID3187)	2258	188	117	91.11	3.47	20	4668984	0	797	797	6532	6532	5858	5858	29804	29804	61.1	1.44	89.05	11	4250
OWC_0529	OWC_0529	d__Bacteria	p__Acidobacteriota	c__UBA6911	o__UBA6911	f__UBA6911	g__JACADW01	d__Bacteria;p__Acidobacteriota;c__UBA6911;o__UBA6911;f__UBA6911;g__JACADW01;s__JACADW01 sp017860075	k__Bacteria (UID3187)	2258	188	117	80.95	2.99	25	3311789	0	635	635	5716	5716	5215	5215	24531	24531	61.1	1.3	89.33	11	3135
OWC_0530	OWC_0530	d__Bacteria	p__Acidobacteriota	c__UBA6911	o__UBA6911	f__UBA6911	g__JACADW01	d__Bacteria;p__Acidobacteriota;c__UBA6911;o__UBA6911;f__UBA6911;g__JACADW01;s__JACADW01 sp017860075	k__Bacteria (UID3187)	2258	188	117	78.15	5.99	20	3938661	0	913	913	4342	4342	4313	4313	21741	21741	60.5	3.03	88.68	11	3892
OWC_0531	OWC_0531	d__Bacteria	p__Acidobacteriota	c__UBA6911	o__UBA6911	f__UBA6911	g__JACADW01	d__Bacteria;p__Acidobacteriota;c__UBA6911;o__UBA6911;f__UBA6911;g__JACADW01;s__JACADW01 sp017860075	k__Bacteria (UID3187)	2258	188	117	76.64	2.05	80	3495326	10	750	751	4922	4899	4660	4654	16328	16328	61.1	1.39	89.56	11	3334
OWC_0532	OWC_0532	d__Bacteria	p__Acidobacteriota	c__UBA6911	o__UBA6911	f__UBA6911	g__JACADW01	d__Bacteria;p__Acidobacteriota;c__UBA6911;o__UBA6911;f__UBA6911;g__JACADW01;s__	k__Bacteria (UID3187)	2258	188	117	94.63	3.42	60	6284158	0	723	723	12316	12316	8691	8691	84003	84003	59.8	1.74	87.37	11	5615
OWC_0533	OWC_0533	d__Bacteria	p__Acidobacteriota	c__UBA6911	o__UBA6911	f__UBA6911	g__JACADW01	d__Bacteria;p__Acidobacteriota;c__UBA6911;o__UBA6911;f__UBA6911;g__JACADW01;s__	k__Bacteria (UID3187)	2258	188	117	74.85	8.99	11.76	4365501	0	1006	1006	4437	4437	4339	4339	19945	19945	60.3	1.45	89.37	11	4225
OWC_0534	OWC_0534	d__Bacteria	p__Acidobacteriota	c__UBA6911	o__UBA6911	f__UBA6911	g__JACADW01	d__Bacteria;p__Acidobacteriota;c__UBA6911;o__UBA6911;f__UBA6911;g__JACADW01;s__JACADW01 sp017860075	k__Bacteria (UID3187)	2258	188	117	65.21	1.85	50	2722246	0	669	669	4091	4091	4069	4069	14162	14162	60.9	1.37	89.39	11	2686
OWC_0535	OWC_0535	d__Bacteria	p__Acidobacteriota	c__UBA6911	o__UBA6911	f__UBA6911	g__JACADW01	d__Bacteria;p__Acidobacteriota;c__UBA6911;o__UBA6911;f__UBA6911;g__JACADW01;s__JACADW01 sp017860075	k__Bacteria (UID3187)	2258	188	117	61.94	2.14	75	2708531	0	672	672	3990	3990	4030	4030	11348	11348	61.2	1.38	89.35	11	2631
OWC_0536	OWC_0536	d__Bacteria	p__Acidobacteriota	c__UBA6911	o__UBA6911	f__UBA6911	g__JACADW01	d__Bacteria;p__Acidobacteriota;c__UBA6911;o__UBA6911;f__UBA6911;g__JACADW01;s__	k__Bacteria (UID3187)	2258	188	117	56.36	5.56	11.11	3043300	0	744	744	4094	4094	4090	4090	14737	14737	60.6	1.37	90.22	11	2969
OWC_0537	OWC_0537	d__Bacteria	p__Acidobacteriota	c__UBA6911	o__UBA6911	f__UBA6911	g__JACADW01	d__Bacteria;p__Acidobacteriota;c__UBA6911;o__UBA6911;f__UBA6911;g__JACADW01;s__JACADW01 sp017860075	k__Bacteria (UID3187)	2258	188	117	72.11	1.71	0	3410782	0	734	734	4740	4740	4646	4646	26898	26898	61.2	1.42	89.66	11	3245
OWC_0538	OWC_0538	d__Bacteria	p__Acidobacteriota	c__UBA6911	o__UBA6911	f__UBA6911	g__JACADW01	d__Bacteria;p__Acidobacteriota;c__UBA6911;o__UBA6911;f__UBA6911;g__JACADW01;s__JACADW01 sp017860075	k__Bacteria (UID3187)	2258	188	117	78.15	2.85	0	3875132	0	852	852	4839	4839	4548	4548	28132	28132	61.1	1.44	88.79	11	3692
OWC_0539	OWC_0539	d__Bacteria	p__Acidobacteriota	c__UBA6911	o__UBA6911	f__UBA6911	g__JACADW01	d__Bacteria;p__Acidobacteriota;c__UBA6911;o__UBA6911;f__UBA6911;g__JACADW01;s__JACADW01 sp017860075	k__Bacteria (UID3187)	2258	188	117	79.01	4.99	25	5689791	0	1053	1053	5829	5829	5403	5403	42175	42175	60.6	1.54	88.06	11	5287
OWC_0540	OWC_0540	d__Bacteria	p__Acidobacteriota	c__UBA6911	o__UBA6911	f__UBA6911	g__JACADW01	d__Bacteria;p__Acidobacteriota;c__UBA6911;o__UBA6911;f__UBA6911;g__JACADW01;s__JACADW01 sp017860075	k__Bacteria (UID3187)	2258	188	117	65.45	2.78	16.67	3653933	0	897	897	4036	4036	4073	4073	15233	15233	60.7	1.61	88.24	11	3603
OWC_0541	OWC_0541	d__Bacteria	p__Acidobacteriota	c__UBA6911	o__UBA6911	f__UBA6911	g__JACADW01	d__Bacteria;p__Acidobacteriota;c__UBA6911;o__UBA6911;f__UBA6911;g__JACADW01;s__JACADW01 sp017860075	k__Bacteria (UID3187)	2258	188	117	72.86	4.33	0	3637916	0	844	844	4302	4302	4310	4310	21020	21020	60.8	2.06	88.56	11	3559
OWC_0542	OWC_0542	d__Bacteria	p__Acidobacteriota	c__UBA6911	o__UBA6911	f__UBA6911	g__JACADW01	d__Bacteria;p__Acidobacteriota;c__UBA6911;o__UBA6911;f__UBA6911;g__JACADW01;s__JACADW01 sp017860075	k__Bacteria (UID3187)	2258	188	117	92.25	4.27	40	4682700	0	807	807	6451	6451	5802	5802	40627	40627	61	1.51	88.83	11	4283
OWC_0543	OWC_0543	d__Bacteria	p__Acidobacteriota	c__UBA6911	o__UBA6911	f__UBA6911	g__JACADW01	d__Bacteria;p__Acidobacteriota;c__UBA6911;o__UBA6911;f__UBA6911;g__JACADW01;s__JACADW01 sp017860075	k__Bacteria (UID3187)	2258	188	117	86.7	3.42	0	4430163	2590	696	758	7579	6915	6365	5841	38014	31294	61	1.37	88.52	11	4232
OWC_0544	OWC_0544	d__Bacteria	p__Acidobacteriota	c__UBA6911	o__UBA6911	f__UBA6911	g__JACADW01	d__Bacteria;p__Acidobacteriota;c__UBA6911;o__UBA6911;f__UBA6911;g__JACADW01;s__JACADW01 sp017860075	k__Bacteria (UID3187)	2258	188	117	59.85	0.17	0	2298267	0	537	537	4304	4304	4279	4279	14124	14124	61.1	1.26	89.12	11	2285
OWC_0545	OWC_0545	d__Bacteria	p__Acidobacteriota	c__UBA6911	o__UBA6911	f__UBA6911	g__JACADW01	d__Bacteria;p__Acidobacteriota;c__UBA6911;o__UBA6911;f__UBA6911;g__JACADW01;s__	k__Bacteria (UID3187)	2258	188	117	57.15	6.69	0	3135540	0	805	805	3782	3782	3895	3895	19587	19587	60.6	1.42	86.99	11	3314
OWC_0546	OWC_0546	d__Bacteria	p__Acidobacteriota	c__UBA6911	o__UBA6911	f__UBA6911	g__	d__Bacteria;p__Acidobacteriota;c__UBA6911;o__UBA6911;f__UBA6911;g__;s__	k__Bacteria (UID203)	5449	104	58	62.62	5.8	31.58	2116005	0	532	532	3932	3932	3977	3977	11670	11670	52.9	2.17	86.97	11	2271
OWC_0547	OWC_0547	d__Bacteria	p__Acidobacteriota	c__UBA6911	o__UBA6911	f__UBA6911	g__JACADW01	d__Bacteria;p__Acidobacteriota;c__UBA6911;o__UBA6911;f__UBA6911;g__JACADW01;s__	k__Bacteria (UID3187)	2258	188	117	54.04	6.84	12.5	2736772	0	658	658	4195	4195	4159	4159	27667	27667	60.6	1.33	89.59	11	2729
OWC_0548	OWC_0548	d__Bacteria	p__Acidobacteriota	c__UBA6911	o__UBA6911	f__UBA6911	g__	d__Bacteria;p__Acidobacteriota;c__UBA6911;o__UBA6911;f__UBA6911;g__;s__	k__Bacteria (UID3187)	2258	188	117	94.82	9.83	0	7602229	0	355	355	41846	41846	21414	21414	219022	219022	61	1.85	86.95	11	6014
OWC_0549	OWC_0549	d__Bacteria	p__Acidobacteriota	c__UBA6911	o__UBA6911	f__UBA6911	g__JAAYAM01	d__Bacteria;p__Acidobacteriota;c__UBA6911;o__UBA6911;f__UBA6911;g__JAAYAM01;s__	k__Bacteria (UID3187)	2258	188	117	69.05	3.63	40	2583598	0	618	618	4134	4134	4180	4180	19083	19083	56.6	2.89	87.9	11	2640
OWC_0550	OWC_0550	d__Bacteria	p__Acidobacteriota	c__UBA6911	o__UBA6911	f__UBA6911	g__JAFNAG01	d__Bacteria;p__Acidobacteriota;c__UBA6911;o__UBA6911;f__UBA6911;g__JAFNAG01;s__	k__Bacteria (UID3187)	2258	188	117	95.67	6.93	0	6998027	0	764	764	13600	13600	9159	9159	62716	62716	58.1	1.61	86.79	11	6263
OWC_0551	OWC_0551	d__Bacteria	p__Acidobacteriota	c__UBA6911	o__UBA6911	f__UBA6911	g__JAFNAG01	d__Bacteria;p__Acidobacteriota;c__UBA6911;o__UBA6911;f__UBA6911;g__JAFNAG01;s__	k__Bacteria (UID3187)	2258	188	117	58.56	8.23	14.29	4610453	0	1111	1111	4164	4164	4149	4149	21153	21153	61	2.3	88.8	11	4426
OWC_0552	OWC_0552	d__Bacteria	p__Acidobacteriota	c__UBA6911	o__UBA6911	f__UBA6911	g__	d__Bacteria;p__Acidobacteriota;c__UBA6911;o__UBA6911;f__UBA6911;g__;s__	k__Bacteria (UID203)	5449	104	58	65.44	9.66	28.57	6313888	0	1401	1401	4479	4479	4506	4506	43950	43950	58.5	1.7	86.82	11	6105
OWC_0553	OWC_0553	d__Bacteria	p__Acidobacteriota	c__UBA6911	o__UBA6911	f__UBA6911	g__	d__Bacteria;p__Acidobacteriota;c__UBA6911;o__UBA6911;f__UBA6911;g__;s__	k__Bacteria (UID3187)	2258	188	117	60.55	5.98	16.67	3669285	0	784	784	4976	4976	4680	4680	20853	20853	61.6	1.91	89.82	11	3391
OWC_0554	OWC_0554	d__Bacteria	p__Acidobacteriota	c__UBA6911	o__UBA6911	f__UBA6911	g__	d__Bacteria;p__Acidobacteriota;c__UBA6911;o__UBA6911;f__UBA6911;g__;s__	k__Bacteria (UID3187)	2258	188	117	92.17	3.89	43.75	5392742	0	500	500	16162	16162	10785	10785	90569	90569	62.2	1.64	88.15	11	4699
OWC_0555	OWC_0555	d__Bacteria	p__Acidobacteriota	c__UBA6911	o__UBA6911	f__UBA6911	g__	d__Bacteria;p__Acidobacteriota;c__UBA6911;o__UBA6911;f__UBA6911;g__;s__	k__Bacteria (UID3187)	2258	188	117	72.53	6.41	0	3683496	0	441	441	11252	11252	8352	8352	67171	67171	60.5	1.52	87.46	11	3155
OWC_0556	OWC_0556	d__Bacteria	p__Acidobacteriota	c__UBA6911	o__UBA6911	f__UBA6911	g__JAFNAG01	d__Bacteria;p__Acidobacteriota;c__UBA6911;o__UBA6911;f__UBA6911;g__JAFNAG01;s__	k__Bacteria (UID3187)	2258	188	117	75.21	7.86	8.33	4947713	0	526	526	16500	16500	9406	9406	72368	72368	58.8	1.42	85.23	11	4073
OWC_0557	OWC_0557	d__Bacteria	p__Acidobacteriota	c__UBA6911	o__UBA6911	f__UBA6911	g__	d__Bacteria;p__Acidobacteriota;c__UBA6911;o__UBA6911;f__UBA6911;g__;s__	k__Bacteria (UID3187)	2258	188	117	80.77	5.13	14.29	4376736	0	451	451	13648	13648	9704	9704	59347	59347	63.6	1	89.27	11	3780
OWC_0558	OWC_0558	d__Bacteria	p__Acidobacteriota	c__UBA6911	o__UBA6911	f__UBA6911	g__	d__Bacteria;p__Acidobacteriota;c__UBA6911;o__UBA6911;f__UBA6911;g__;s__	k__Bacteria (UID3187)	2258	188	117	92.69	6.84	0	5815134	0	480	480	25351	25351	12114	12114	142582	142582	64.6	1.22	88.81	11	4961
OWC_0559	OWC_0559	d__Bacteria	p__Acidobacteriota	c__UBA6911	o__UBA6911	f__UBA6911	g__	d__Bacteria;p__Acidobacteriota;c__UBA6911;o__UBA6911;f__UBA6911;g__;s__	k__Bacteria (UID3187)	2258	188	117	96.2	2.78	0	5411926	0	667	667	9985	9985	8113	8113	50152	50152	53	1.78	87.72	11	5272
OWC_0560	OWC_0560	d__Bacteria	p__Acidobacteriota	c__Vicinamibacteria	o__Fen-336	f__	g__	d__Bacteria;p__Acidobacteriota;c__Vicinamibacteria;o__Fen-336;f__;g__;s__	k__Bacteria (UID2565)	2921	152	93	53.6	4.58	14.29	2111410	0	577	577	3609	3609	3659	3659	12479	12479	69.9	7.14	92.71	11	2198
OWC_0561	OWC_0561	d__Bacteria	p__Acidobacteriota	c__Vicinamibacteria	o__Fen-336	f__Fen-336	g__	d__Bacteria;p__Acidobacteriota;c__Vicinamibacteria;o__Fen-336;f__Fen-336;g__;s__	k__Bacteria (UID3187)	2258	188	117	54.36	4.77	15.38	3530234	0	819	819	4341	4341	4310	4310	24262	24262	70.1	1.68	91.94	11	3669
OWC_0562	OWC_0562	d__Bacteria	p__Acidobacteriota	c__Vicinamibacteria	o__Fen-336	f__Fen-336	g__	d__Bacteria;p__Acidobacteriota;c__Vicinamibacteria;o__Fen-336;f__Fen-336;g__;s__	k__Bacteria (UID3187)	2258	188	117	65.54	2.99	0	3396547	5	761	761	4624	4624	4463	4463	17098	17098	71.1	1.88	93.5	11	3510
OWC_0563	OWC_0563	d__Bacteria	p__Acidobacteriota	c__Vicinamibacteria	o__Fen-336	f__Fen-336	g__	d__Bacteria;p__Acidobacteriota;c__Vicinamibacteria;o__Fen-336;f__Fen-336;g__;s__	k__Bacteria (UID3187)	2258	188	117	84.92	1.71	0	4217070	1	811	811	5502	5502	5199	5199	23465	23465	70.9	1.94	92.26	11	4327
OWC_0564	OWC_0564	d__Bacteria	p__Acidobacteriota	c__Vicinamibacteria	o__Fen-336	f__Fen-336	g__	d__Bacteria;p__Acidobacteriota;c__Vicinamibacteria;o__Fen-336;f__Fen-336;g__;s__	k__Bacteria (UID3187)	2258	188	117	79.21	3.85	0	4317254	99	777	780	6526	6519	5556	5534	28871	28871	71.1	1.81	93.3	11	4308
OWC_0565	OWC_0565	d__Bacteria	p__Acidobacteriota	c__Vicinamibacteria	o__Fen-336	f__Fen-336	g__	d__Bacteria;p__Acidobacteriota;c__Vicinamibacteria;o__Fen-336;f__Fen-336;g__;s__	k__Bacteria (UID1453)	901	171	117	67.95	6.27	50	3220736	0	669	669	5102	5102	4814	4814	21493	21493	71.1	1.82	93.89	11	3239
OWC_0566	OWC_0566	d__Bacteria	p__Acidobacteriota	c__Vicinamibacteria	o__Fen-336	f__Fen-336	g__	d__Bacteria;p__Acidobacteriota;c__Vicinamibacteria;o__Fen-336;f__Fen-336;g__;s__	k__Bacteria (UID1453)	901	171	117	79.74	5.13	44.44	4083640	0	855	855	4975	4975	4776	4776	30119	30119	71.1	1.91	93.59	11	4160
OWC_0567	OWC_0567	d__Bacteria	p__Acidobacteriota	c__Vicinamibacteria	o__Fen-336	f__Fen-336	g__	d__Bacteria;p__Acidobacteriota;c__Vicinamibacteria;o__Fen-336;f__Fen-336;g__;s__	k__Bacteria (UID203)	5449	104	58	50	0	0	3466109	0	771	771	4584	4584	4495	4495	16396	16396	70.5	1.63	92.59	11	3598
OWC_0568	OWC_0568	d__Bacteria	p__Acidobacteriota	c__Vicinamibacteria	o__Fen-336	f__Fen-336	g__	d__Bacteria;p__Acidobacteriota;c__Vicinamibacteria;o__Fen-336;f__Fen-336;g__;s__	k__Bacteria (UID203)	5449	104	58	51.38	3.45	0	3892671	0	1116	1116	3373	3373	3488	3488	15486	15486	71.2	1.81	93.19	11	4184
OWC_0569	OWC_0569	d__Bacteria	p__Acidobacteriota	c__Vicinamibacteria	o__Fen-336	f__Fen-336	g__	d__Bacteria;p__Acidobacteriota;c__Vicinamibacteria;o__Fen-336;f__Fen-336;g__;s__	k__Bacteria (UID3187)	2258	188	117	67.74	5.77	18.18	3165435	0	753	753	4256	4256	4203	4203	16906	16906	71.3	2.18	93.75	11	3372
OWC_0570	OWC_0570	d__Bacteria	p__Acidobacteriota	c__Vicinamibacteria	o__Fen-336	f__Fen-336	g__	d__Bacteria;p__Acidobacteriota;c__Vicinamibacteria;o__Fen-336;f__Fen-336;g__;s__	k__Bacteria (UID203)	5449	104	58	51.65	0	0	2809281	0	588	588	4942	4942	4777	4777	26349	26349	72.2	1.77	94.16	11	2950
OWC_0571	OWC_0571	d__Bacteria	p__Acidobacteriota	c__Vicinamibacteria	o__Fen-336	f__Fen-336	g__	d__Bacteria;p__Acidobacteriota;c__Vicinamibacteria;o__Fen-336;f__Fen-336;g__;s__	k__Bacteria (UID3187)	2258	188	117	56.41	2.56	0	3442598	0	710	710	5182	5182	4848	4848	22400	22400	71.9	1.67	95	11	3552
OWC_0572	OWC_0572	d__Bacteria	p__Acidobacteriota	c__Vicinamibacteria	o__Fen-336	f__Fen-336	g__	d__Bacteria;p__Acidobacteriota;c__Vicinamibacteria;o__Fen-336;f__Fen-336;g__;s__	k__Bacteria (UID3187)	2258	188	117	75.78	2.56	0	4438881	0	354	354	21236	21236	12539	12539	78281	78281	69.1	1.27	93.52	11	3963
OWC_0573	OWC_0573	d__Bacteria	p__Acidobacteriota	c__Vicinamibacteria	o__Fen-336	f__	g__	d__Bacteria;p__Acidobacteriota;c__Vicinamibacteria;o__Fen-336;f__;g__;s__	k__Bacteria (UID203)	5449	104	58	51.28	5.44	10.53	2877729	2587	770	833	3699	3567	3737	3451	18925	18925	70.4	1.82	90.85	11	3078
OWC_0574	OWC_0574	d__Bacteria	p__Acidobacteriota	c__Vicinamibacteria	o__Vicinamibacterales	f__2-12-FULL-66-21	g__	d__Bacteria;p__Acidobacteriota;c__Vicinamibacteria;o__Vicinamibacterales;f__2-12-FULL-66-21;g__;s__	k__Bacteria (UID203)	5449	104	58	60.34	1.72	0	3089660	0	524	524	6522	6522	5896	5896	21962	21962	67.8	1.44	93.38	11	3058
OWC_0575	OWC_0575	d__Bacteria	p__Acidobacteriota	c__Vicinamibacteria	o__Vicinamibacterales	f__	g__	d__Bacteria;p__Acidobacteriota;c__Vicinamibacteria;o__Vicinamibacterales;f__;g__;s__	k__Bacteria (UID3187)	2258	188	117	70.02	6.41	22.22	4125226	0	820	820	5396	5396	5030	5030	21902	21902	68.8	1.66	92.96	11	3992
OWC_0576	OWC_0576	d__Bacteria	p__Acidobacteriota	c__Vicinamibacteria	o__Vicinamibacterales	f__Fen-181	g__Fen-181	d__Bacteria;p__Acidobacteriota;c__Vicinamibacteria;o__Vicinamibacterales;f__Fen-181;g__Fen-181;s__	k__Bacteria (UID3187)	2258	188	117	91.23	4.47	16.67	6108671	8	779	779	10448	10448	7841	7841	73145	73145	67.3	1.25	90.2	11	5403
OWC_0577	OWC_0577	d__Bacteria	p__Acidobacteriota	c__Vicinamibacteria	o__Vicinamibacterales	f__Fen-181	g__Fen-181	d__Bacteria;p__Acidobacteriota;c__Vicinamibacteria;o__Vicinamibacterales;f__Fen-181;g__Fen-181;s__	k__Bacteria (UID3187)	2258	188	117	92.62	8.09	25	4438417	0	541	541	11260	11260	8204	8204	54513	54513	66.6	1.23	88.84	11	3953
OWC_0578	OWC_0578	d__Bacteria	p__Acidobacteriota	c__Vicinamibacteria	o__Vicinamibacterales	f__Fen-181	g__	d__Bacteria;p__Acidobacteriota;c__Vicinamibacteria;o__Vicinamibacterales;f__Fen-181;g__;s__	k__Bacteria (UID203)	5449	104	58	51.88	9.48	37.5	4197068	0	1275	1275	3196	3196	3291	3291	12304	12304	69.4	2.64	93.55	11	4392
OWC_0579	OWC_0579	d__Bacteria	p__Acidobacteriota	c__Vicinamibacteria	o__Vicinamibacterales	f__Fen-181	g__	d__Bacteria;p__Acidobacteriota;c__Vicinamibacteria;o__Vicinamibacterales;f__Fen-181;g__;s__	k__Bacteria (UID203)	5449	104	58	54.8	0.86	100	1808624	0	343	343	5522	5522	5272	5272	30071	30071	68.9	1.22	92.51	11	1792
OWC_0580	OWC_0580	d__Bacteria	p__Acidobacteriota	c__Vicinamibacteria	o__Vicinamibacterales	f__Fen-181	g__	d__Bacteria;p__Acidobacteriota;c__Vicinamibacteria;o__Vicinamibacterales;f__Fen-181;g__;s__	k__Bacteria (UID203)	5449	104	58	52.51	5.17	66.67	2618508	83	534	537	5189	5189	4903	4876	24932	24932	68.8	1.35	91.88	11	2677
OWC_0581	OWC_0581	d__Bacteria	p__Acidobacteriota	c__Vicinamibacteria	o__Vicinamibacterales	f__Fen-181	g__	d__Bacteria;p__Acidobacteriota;c__Vicinamibacteria;o__Vicinamibacterales;f__Fen-181;g__;s__	k__Bacteria (UID3187)	2258	188	117	75.48	4.75	14.29	2442492	0	540	540	4718	4718	4523	4523	16503	16503	69.1	1.74	93.01	11	2472
OWC_0582	OWC_0582	d__Bacteria	p__Acidobacteriota	c__Vicinamibacteria	o__Vicinamibacterales	f__	g__	d__Bacteria;p__Acidobacteriota;c__Vicinamibacteria;o__Vicinamibacterales;f__;g__;s__	k__Bacteria (UID203)	5449	104	58	63.73	6.9	25	3712040	0	820	820	4554	4554	4526	4526	25624	25624	68.7	1.62	91.89	11	3658
OWC_0583	OWC_0583	d__Bacteria	p__Acidobacteriota	c__Vicinamibacteria	o__Vicinamibacterales	f__	g__	d__Bacteria;p__Acidobacteriota;c__Vicinamibacteria;o__Vicinamibacterales;f__;g__;s__	k__Bacteria (UID3187)	2258	188	117	83.71	4.99	11.11	2692483	0	575	575	4828	4828	4682	4682	24271	24271	69.1	1.83	92.87	11	2683
OWC_0584	OWC_0584	d__Bacteria	p__Acidobacteriota	c__Vicinamibacteria	o__Vicinamibacterales	f__Fen-181	g__	d__Bacteria;p__Acidobacteriota;c__Vicinamibacteria;o__Vicinamibacterales;f__Fen-181;g__;s__	k__Bacteria (UID3187)	2258	188	117	62.44	7.91	46.67	3502068	0	801	801	4439	4439	4372	4372	16126	16126	68.8	1.61	92.18	11	3507
OWC_0585	OWC_0585	d__Bacteria	p__Acidobacteriota	c__Vicinamibacteria	o__Vicinamibacterales	f__	g__	d__Bacteria;p__Acidobacteriota;c__Vicinamibacteria;o__Vicinamibacterales;f__;g__;s__	k__Bacteria (UID3187)	2258	188	117	61.99	5.34	25	1618020	0	437	437	3662	3662	3702	3702	11856	11856	69.1	1.74	93.13	11	1676
OWC_0586	OWC_0586	d__Bacteria	p__Acidobacteriota	c__Vicinamibacteria	o__Vicinamibacterales	f__Fen-181	g__	d__Bacteria;p__Acidobacteriota;c__Vicinamibacteria;o__Vicinamibacterales;f__Fen-181;g__;s__	k__Bacteria (UID3187)	2258	188	117	68.33	7.44	63.64	3778417	0	843	843	4621	4621	4482	4482	17407	17407	68.8	1.5	92.22	11	3770
OWC_0587	OWC_0587	d__Bacteria	p__Acidobacteriota	c__Vicinamibacteria	o__Vicinamibacterales	f__Fen-181	g__	d__Bacteria;p__Acidobacteriota;c__Vicinamibacteria;o__Vicinamibacterales;f__Fen-181;g__;s__	k__Bacteria (UID3187)	2258	188	117	64.95	3.59	16.67	2247637	0	535	535	4272	4272	4201	4201	11311	11311	69.1	1.81	92.71	11	2289
OWC_0588	OWC_0588	d__Bacteria	p__Acidobacteriota	c__Vicinamibacteria	o__Vicinamibacterales	f__	g__	d__Bacteria;p__Acidobacteriota;c__Vicinamibacteria;o__Vicinamibacterales;f__;g__;s__	k__Bacteria (UID3187)	2258	188	117	65.15	4.23	14.29	3098631	0	766	766	4053	4053	4045	4045	12683	12683	67.9	1.47	90.93	11	3060
OWC_0589	OWC_0589	d__Bacteria	p__Acidobacteriota	c__Vicinamibacteria	o__Vicinamibacterales	f__Fen-181	g__	d__Bacteria;p__Acidobacteriota;c__Vicinamibacteria;o__Vicinamibacterales;f__Fen-181;g__;s__	k__Bacteria (UID203)	5449	104	58	64.81	2.59	0	3224985	0	783	783	4102	4102	4118	4118	16834	16834	68.8	1.52	92.64	11	3168
OWC_0590	OWC_0590	d__Bacteria	p__Acidobacteriota	c__Vicinamibacteria	o__Vicinamibacterales	f__Fen-181	g__	d__Bacteria;p__Acidobacteriota;c__Vicinamibacteria;o__Vicinamibacterales;f__Fen-181;g__;s__	k__Bacteria (UID3187)	2258	188	117	67.06	4.27	16.67	2095916	0	543	543	3818	3818	3859	3859	13259	13259	68.9	2.18	92.59	11	2204
OWC_0591	OWC_0591	d__Bacteria	p__Acidobacteriota	c__Vicinamibacteria	o__Vicinamibacterales	f__	g__	d__Bacteria;p__Acidobacteriota;c__Vicinamibacteria;o__Vicinamibacterales;f__;g__;s__	k__Bacteria (UID3187)	2258	188	117	52.5	3.9	50	2384054	5	627	627	3796	3796	3802	3802	10407	10407	68	1.86	91.01	11	2397
OWC_0592	OWC_0592	d__Bacteria	p__Acidobacteriota	c__Vicinamibacteria	o__Vicinamibacterales	f__	g__	d__Bacteria;p__Acidobacteriota;c__Vicinamibacteria;o__Vicinamibacterales;f__;g__;s__	k__Bacteria (UID3187)	2258	188	117	71.39	2.99	25	3287252	25	661	661	5396	5396	4973	4973	28105	28105	69.2	1.33	92.85	11	3143
OWC_0593	OWC_0593	d__Bacteria	p__Acidobacteriota	c__Vicinamibacteria	o__Vicinamibacterales	f__	g__	d__Bacteria;p__Acidobacteriota;c__Vicinamibacteria;o__Vicinamibacterales;f__;g__;s__	k__Bacteria (UID3187)	2258	188	117	54.55	4.99	28.57	2946559	0	754	754	3891	3891	3907	3907	18149	18149	67.6	2.05	90.58	11	2935
OWC_0594	OWC_0594	d__Bacteria	p__Acidobacteriota	c__Vicinamibacteria	o__Vicinamibacterales	f__Fen-181	g__	d__Bacteria;p__Acidobacteriota;c__Vicinamibacteria;o__Vicinamibacterales;f__Fen-181;g__;s__	k__Bacteria (UID3187)	2258	188	117	64.68	2.64	25	1901421	0	458	458	4076	4076	4151	4151	17319	17319	69.3	1.68	93.23	11	1968
OWC_0595	OWC_0595	d__Bacteria	p__Acidobacteriota	c__Vicinamibacteria	o__Vicinamibacterales	f__Fen-181	g__	d__Bacteria;p__Acidobacteriota;c__Vicinamibacteria;o__Vicinamibacterales;f__Fen-181;g__;s__	k__Bacteria (UID203)	5449	104	58	55.28	5.33	20	4123475	0	912	912	4680	4680	4521	4521	24279	24279	68.8	1.9	92.27	11	4093
OWC_0596	OWC_0596	d__Bacteria	p__Acidobacteriota	c__Vicinamibacteria	o__Vicinamibacterales	f__	g__	d__Bacteria;p__Acidobacteriota;c__Vicinamibacteria;o__Vicinamibacterales;f__;g__;s__	k__Bacteria (UID3187)	2258	188	117	65.78	3.16	20	2136987	0	547	547	3894	3894	3906	3906	20874	20874	69	1.73	92.42	11	2237
OWC_0597	OWC_0597	d__Bacteria	p__Acidobacteriota	c__Vicinamibacteria	o__Vicinamibacterales	f__Fen-181	g__	d__Bacteria;p__Acidobacteriota;c__Vicinamibacteria;o__Vicinamibacterales;f__Fen-181;g__;s__	k__Bacteria (UID3187)	2258	188	117	64.01	1.76	100	3249113	10	772	773	4283	4259	4208	4203	20087	20087	67.8	1.64	90.16	11	3247
OWC_0598	OWC_0598	d__Bacteria	p__Acidobacteriota	c__Vicinamibacteria	o__Vicinamibacterales	f__Fen-181	g__	d__Bacteria;p__Acidobacteriota;c__Vicinamibacteria;o__Vicinamibacterales;f__Fen-181;g__;s__	k__Bacteria (UID3187)	2258	188	117	85.28	4.02	0	2937004	0	599	599	5198	5198	4903	4903	21658	21658	69.1	1.67	92.99	11	2874
OWC_0599	OWC_0599	d__Bacteria	p__Acidobacteriota	c__Vicinamibacteria	o__Vicinamibacterales	f__	g__	d__Bacteria;p__Acidobacteriota;c__Vicinamibacteria;o__Vicinamibacterales;f__;g__;s__	k__Bacteria (UID203)	5449	104	58	70.63	8.62	66.67	3970876	35	882	883	4684	4684	4502	4496	20908	20908	68.7	1.93	92.31	11	3898
OWC_0600	OWC_0600	d__Bacteria	p__Acidobacteriota	c__Vicinamibacteria	o__Vicinamibacterales	f__Fen-181	g__	d__Bacteria;p__Acidobacteriota;c__Vicinamibacteria;o__Vicinamibacterales;f__Fen-181;g__;s__	k__Bacteria (UID3187)	2258	188	117	52.2	3.14	21.43	1299444	0	352	352	3612	3612	3691	3691	12668	12668	69.3	1.64	94.2	11	1378
OWC_0601	OWC_0601	d__Bacteria	p__Acidobacteriota	c__Vicinamibacteria	o__Vicinamibacterales	f__Fen-181	g__	d__Bacteria;p__Acidobacteriota;c__Vicinamibacteria;o__Vicinamibacterales;f__Fen-181;g__;s__	k__Bacteria (UID203)	5449	104	58	57.55	1.72	100	3111337	0	763	763	4048	4048	4077	4077	13540	13540	68.8	1.55	91.75	11	3235
OWC_0602	OWC_0602	d__Bacteria	p__Acidobacteriota	c__Vicinamibacteria	o__Vicinamibacterales	f__Fen-181	g__	d__Bacteria;p__Acidobacteriota;c__Vicinamibacteria;o__Vicinamibacterales;f__Fen-181;g__;s__	k__Bacteria (UID3187)	2258	188	117	72.36	7.12	38.46	2466815	0	594	594	4222	4222	4152	4152	14255	14255	68.9	1.93	92.75	11	2513
OWC_0603	OWC_0603	d__Bacteria	p__Acidobacteriota	c__Vicinamibacteria	o__Vicinamibacterales	f__	g__	d__Bacteria;p__Acidobacteriota;c__Vicinamibacteria;o__Vicinamibacterales;f__;g__;s__	k__Bacteria (UID3187)	2258	188	117	62.44	4.94	28.57	2939887	0	702	702	4183	4183	4187	4187	11740	11740	67.8	2.1	90.81	11	2871
OWC_0604	OWC_0604	d__Bacteria	p__Acidobacteriota	c__Vicinamibacteria	o__Vicinamibacterales	f__Fen-181	g__	d__Bacteria;p__Acidobacteriota;c__Vicinamibacteria;o__Vicinamibacterales;f__Fen-181;g__;s__	k__Bacteria (UID3187)	2258	188	117	60.98	6.41	25	2091383	0	547	547	3817	3817	3823	3823	10913	10913	69.1	1.74	92.78	11	2175
OWC_0605	OWC_0605	d__Bacteria	p__Acidobacteriota	c__Vicinamibacteria	o__Vicinamibacterales	f__Fen-181	g__	d__Bacteria;p__Acidobacteriota;c__Vicinamibacteria;o__Vicinamibacterales;f__Fen-181;g__;s__	k__Bacteria (UID203)	5449	104	58	50.25	7.76	80	2722121	0	690	690	3938	3938	3945	3945	14879	14879	67.8	1.55	90.43	11	2735
OWC_0606	OWC_0606	d__Bacteria	p__Acidobacteriota	c__Vicinamibacteria	o__Vicinamibacterales	f__SCN-69-37	g__	d__Bacteria;p__Acidobacteriota;c__Vicinamibacteria;o__Vicinamibacterales;f__SCN-69-37;g__;s__	k__Bacteria (UID203)	5449	104	58	52.84	3.45	50	2671543	0	664	664	3979	3979	4023	4023	14951	14951	68.8	1.57	92.79	11	2702
OWC_0607	OWC_0607	d__Bacteria	p__Acidobacteriota	c__Vicinamibacteria	o__Vicinamibacterales	f__Fen-181	g__	d__Bacteria;p__Acidobacteriota;c__Vicinamibacteria;o__Vicinamibacterales;f__Fen-181;g__;s__	k__Bacteria (UID3187)	2258	188	117	75.07	5.83	23.08	2256540	0	567	567	3903	3903	3979	3979	16810	16810	69	1.78	92.7	11	2331
OWC_0608	OWC_0608	d__Bacteria	p__Acidobacteriota	c__Vicinamibacteria	o__Vicinamibacterales	f__	g__	d__Bacteria;p__Acidobacteriota;c__Vicinamibacteria;o__Vicinamibacterales;f__;g__;s__	k__Bacteria (UID203)	5449	104	58	68.59	8.62	80	3983707	0	901	901	4599	4599	4421	4421	16183	16183	68.6	1.58	91.46	11	4003
OWC_0609	OWC_0609	d__Bacteria	p__Acidobacteriota	c__Vicinamibacteria	o__Vicinamibacterales	f__	g__	d__Bacteria;p__Acidobacteriota;c__Vicinamibacteria;o__Vicinamibacterales;f__;g__;s__	k__Bacteria (UID3187)	2258	188	117	65.78	4.27	0	3419540	0	694	694	5382	5382	4927	4927	18154	18154	70.5	1.5	93.13	11	3386
OWC_0610	OWC_0610	d__Bacteria	p__Acidobacteriota	c__Vicinamibacteria	o__Vicinamibacterales	f__JACQTH01	g__	d__Bacteria;p__Acidobacteriota;c__Vicinamibacteria;o__Vicinamibacterales;f__JACQTH01;g__;s__	k__Bacteria (UID203)	5449	104	58	69.47	1.72	0	3304143	0	616	616	6057	6057	5363	5363	25792	25792	70.2	1.53	92.89	11	3242
OWC_0611	OWC_0611	d__Bacteria	p__Acidobacteriota	c__Vicinamibacteria	o__Vicinamibacterales	f__	g__	d__Bacteria;p__Acidobacteriota;c__Vicinamibacteria;o__Vicinamibacterales;f__;g__;s__	k__Bacteria (UID3187)	2258	188	117	58.88	2.14	0	1633080	0	414	414	3935	3935	3944	3944	13642	13642	69.2	1.7	92.94	11	1702
OWC_0612	OWC_0612	d__Bacteria	p__Acidobacteriota	c__Vicinamibacteria	o__Vicinamibacterales	f__Fen-181	g__	d__Bacteria;p__Acidobacteriota;c__Vicinamibacteria;o__Vicinamibacterales;f__Fen-181;g__;s__	k__Bacteria (UID3187)	2258	188	117	63.91	4.7	16.67	3510761	0	820	820	4379	4379	4281	4281	16415	16415	68.8	1.55	92.4	11	3484
OWC_0613	OWC_0613	d__Bacteria	p__Acidobacteriota	c__Vicinamibacteria	o__Vicinamibacterales	f__	g__	d__Bacteria;p__Acidobacteriota;c__Vicinamibacteria;o__Vicinamibacterales;f__;g__;s__	k__Bacteria (UID3187)	2258	188	117	69.83	5.2	44.44	2384628	0	622	622	3730	3730	3833	3833	14727	14727	68.8	2	92.22	11	2475
OWC_0614	OWC_0614	d__Bacteria	p__Acidobacteriota	c__Vicinamibacteria	o__Vicinamibacterales	f__Fen-181	g__	d__Bacteria;p__Acidobacteriota;c__Vicinamibacteria;o__Vicinamibacterales;f__Fen-181;g__;s__	k__Bacteria (UID3187)	2258	188	117	69.65	4.75	22.22	2113734	0	546	546	3814	3814	3871	3871	12216	12216	69	2.03	92.73	11	2223
OWC_0615	OWC_0615	d__Bacteria	p__Acidobacteriota	c__Vicinamibacteria	o__Vicinamibacterales	f__	g__	d__Bacteria;p__Acidobacteriota;c__Vicinamibacteria;o__Vicinamibacterales;f__;g__;s__	k__Bacteria (UID3187)	2258	188	117	55.09	1.42	0	3285219	0	807	807	4113	4113	4070	4070	17917	17917	67.3	1.38	89.78	11	3350
OWC_0616	OWC_0616	d__Bacteria	p__Acidobacteriota	c__Vicinamibacteria	o__Vicinamibacterales	f__	g__	d__Bacteria;p__Acidobacteriota;c__Vicinamibacteria;o__Vicinamibacterales;f__;g__;s__	k__Bacteria (UID3187)	2258	188	117	54.04	2.56	0	1901298	0	604	604	3769	3769	3147	3147	12355	12355	67	11.31	91.17	11	2019
OWC_0617	OWC_0617	d__Bacteria	p__Acidobacteriota	c__Vicinamibacteria	o__Vicinamibacterales	f__Fen-181	g__	d__Bacteria;p__Acidobacteriota;c__Vicinamibacteria;o__Vicinamibacterales;f__Fen-181;g__;s__	k__Bacteria (UID3187)	2258	188	117	81.96	3.42	16.67	4116173	0	713	713	6417	6417	5773	5773	29428	29428	67.1	1.44	90.27	11	3902
OWC_0618	OWC_0618	d__Bacteria	p__Acidobacteriota	c__Vicinamibacteria	o__Vicinamibacterales	f__Fen-181	g__	d__Bacteria;p__Acidobacteriota;c__Vicinamibacteria;o__Vicinamibacterales;f__Fen-181;g__;s__	k__Bacteria (UID3187)	2258	188	117	55.23	2.56	0	2621151	0	648	648	3974	3974	4044	4044	14000	14000	67.3	1.5	89.68	11	2679
OWC_0619	OWC_0619	d__Bacteria	p__Acidobacteriota	c__Vicinamibacteria	o__Vicinamibacterales	f__JAFNAJ01	g__JAFNAJ01	d__Bacteria;p__Acidobacteriota;c__Vicinamibacteria;o__Vicinamibacterales;f__JAFNAJ01;g__JAFNAJ01;s__	k__Bacteria (UID3187)	2258	188	117	65	8.62	0	2710072	0	737	737	3608	3608	3677	3677	14562	14562	71.4	2.37	92.22	11	2888
OWC_0620	OWC_0620	d__Bacteria	p__Acidobacteriota	c__Vicinamibacteria	o__Vicinamibacterales	f__JAFNAJ01	g__JAFNAJ01	d__Bacteria;p__Acidobacteriota;c__Vicinamibacteria;o__Vicinamibacterales;f__JAFNAJ01;g__JAFNAJ01;s__JAFNAJ01 sp017860085	k__Bacteria (UID3187)	2258	188	117	95.25	4.26	40	4066106	0	508	508	10548	10548	8004	8004	57256	57256	68.3	1.21	93.1	11	3820
OWC_0621	OWC_0621	d__Bacteria	p__Acidobacteriota	c__Vicinamibacteria	o__Vicinamibacterales	f__	g__	d__Bacteria;p__Acidobacteriota;c__Vicinamibacteria;o__Vicinamibacterales;f__;g__;s__	k__Bacteria (UID203)	5449	104	58	65.67	0	0	3193690	0	769	769	4132	4132	4153	4153	26097	26097	68.8	1.57	92.05	11	3207
OWC_0622	OWC_0622	d__Bacteria	p__Acidobacteriota	c__Vicinamibacteria	o__Vicinamibacterales	f__JAFNAJ01	g__	d__Bacteria;p__Acidobacteriota;c__Vicinamibacteria;o__Vicinamibacterales;f__JAFNAJ01;g__;s__	k__Bacteria (UID3187)	2258	188	117	72.88	7.69	0	4323900	0	831	831	5703	5703	5203	5203	23729	23729	70.4	1.48	90.03	11	4107
OWC_0623	OWC_0623	d__Bacteria	p__Acidobacteriota	c__Vicinamibacteria	o__Vicinamibacterales	f__JAFNAJ01	g__	d__Bacteria;p__Acidobacteriota;c__Vicinamibacteria;o__Vicinamibacterales;f__JAFNAJ01;g__;s__	k__Bacteria (UID3187)	2258	188	117	66.01	3.42	25	3779273	0	669	669	6328	6328	5649	5649	28691	28691	70.1	1.38	91.49	11	3664
OWC_0624	OWC_0624	d__Bacteria	p__Acidobacteriota	c__Vicinamibacteria	o__Vicinamibacterales	f__JAFNAJ01	g__JAFNAJ01	d__Bacteria;p__Acidobacteriota;c__Vicinamibacteria;o__Vicinamibacterales;f__JAFNAJ01;g__JAFNAJ01;s__	k__Bacteria (UID3187)	2258	188	117	57.74	5.39	9.09	2299296	0	564	564	4225	4225	4076	4076	12741	12741	71.1	1.54	91.26	11	2271
OWC_0625	OWC_0625	d__Bacteria	p__Acidobacteriota	c__Vicinamibacteria	o__Vicinamibacterales	f__	g__	d__Bacteria;p__Acidobacteriota;c__Vicinamibacteria;o__Vicinamibacterales;f__;g__;s__	k__Bacteria (UID3187)	2258	188	117	75.83	6.2	16.67	4521078	0	857	857	5776	5776	5275	5275	41491	41491	68.6	1.71	92.24	11	4361
OWC_0626	OWC_0626	d__Bacteria	p__Acidobacteriota	c__Vicinamibacteria	o__Vicinamibacterales	f__SCN-69-37	g__	d__Bacteria;p__Acidobacteriota;c__Vicinamibacteria;o__Vicinamibacterales;f__SCN-69-37;g__;s__	k__Bacteria (UID3187)	2258	188	117	51.86	3.21	18.75	2085914	0	478	478	4487	4487	4363	4363	17274	17274	68.5	1.55	93.76	11	2172
OWC_0627	OWC_0627	d__Bacteria	p__Acidobacteriota	c__Vicinamibacteria	o__Vicinamibacterales	f__SCN-69-37	g__	d__Bacteria;p__Acidobacteriota;c__Vicinamibacteria;o__Vicinamibacterales;f__SCN-69-37;g__;s__	k__Bacteria (UID203)	5449	104	58	55.66	1.72	0	3027115	0	656	656	4812	4812	4614	4614	21286	21286	69.4	1.28	94.55	11	3099
OWC_0628	OWC_0628	d__Bacteria	p__Acidobacteriota	c__Vicinamibacteria	o__Vicinamibacterales	f__UBA2999	g__12-FULL-67-14b	d__Bacteria;p__Acidobacteriota;c__Vicinamibacteria;o__Vicinamibacterales;f__UBA2999;g__12-FULL-67-14b;s__	k__Bacteria (UID203)	5449	104	58	56.74	0	0	3752325	0	784	784	5083	5083	4786	4786	23056	23056	69.2	1.58	94.62	11	3838
OWC_0629	OWC_0629	d__Bacteria	p__Acidobacteriota	c__Vicinamibacteria	o__Vicinamibacterales	f__UBA2999	g__2-12-FULL-65-11	d__Bacteria;p__Acidobacteriota;c__Vicinamibacteria;o__Vicinamibacterales;f__UBA2999;g__2-12-FULL-65-11;s__	k__Bacteria (UID3187)	2258	188	117	75.83	4.7	16.67	1991363	0	75	75	55883	55883	26551	26551	170110	170110	65.7	1.39	94.47	11	1917
OWC_0630	OWC_0630	d__Bacteria	p__Acidobacteriota	c__Vicinamibacteria	o__Vicinamibacterales	f__UBA2999	g__Gp6-AA40	d__Bacteria;p__Acidobacteriota;c__Vicinamibacteria;o__Vicinamibacterales;f__UBA2999;g__Gp6-AA40;s__	k__Bacteria (UID3187)	2258	188	117	54.76	8.27	3.57	3576960	0	871	871	3987	3987	4106	4106	136708	136708	64.3	4.02	91.97	11	4011
OWC_0631	OWC_0631	d__Bacteria	p__Acidobacteriota	c__Vicinamibacteria	o__Vicinamibacterales	f__UBA2999	g__	d__Bacteria;p__Acidobacteriota;c__Vicinamibacteria;o__Vicinamibacterales;f__UBA2999;g__;s__	k__Bacteria (UID203)	5449	104	58	50	3.84	0	5870218	0	1033	1033	6075	6075	5682	5682	75422	75422	65.8	2.39	90.78	11	6353
OWC_0632	OWC_0632	d__Bacteria	p__Acidobacteriota	c__Vicinamibacteria	o__Vicinamibacterales	f__UBA2999	g__	d__Bacteria;p__Acidobacteriota;c__Vicinamibacteria;o__Vicinamibacterales;f__UBA2999;g__;s__	k__Bacteria (UID3187)	2258	188	117	87.44	7.03	38.46	4835626	0	550	550	11823	11823	8792	8792	56578	56578	68.5	4.58	93.18	11	4708
OWC_0633	OWC_0633	d__Bacteria	p__Acidobacteriota	c__Vicinamibacteria	o__Vicinamibacterales	f__UBA2999	g__	d__Bacteria;p__Acidobacteriota;c__Vicinamibacteria;o__Vicinamibacterales;f__UBA2999;g__;s__	k__Bacteria (UID3187)	2258	188	117	58.07	6.77	14.29	3726501	101	987	988	3674	3674	3775	3771	20481	20481	68.8	1.92	91.6	11	3919
OWC_0634	OWC_0634	d__Bacteria	p__Acidobacteriota	c__Vicinamibacteria	o__Vicinamibacterales	f__UBA2999	g__JADGOC01	d__Bacteria;p__Acidobacteriota;c__Vicinamibacteria;o__Vicinamibacterales;f__UBA2999;g__JADGOC01;s__	k__Bacteria (UID203)	5449	104	58	51.66	3.45	0	2960320	0	740	740	4026	4026	4000	4000	17321	17321	69.6	1.84	93.71	11	3155
OWC_0635	OWC_0635	d__Bacteria	p__Acidobacteriota	c__Vicinamibacteria	o__Vicinamibacterales	f__UBA2999	g__VFZN01	d__Bacteria;p__Acidobacteriota;c__Vicinamibacteria;o__Vicinamibacterales;f__UBA2999;g__VFZN01;s__	k__Bacteria (UID203)	5449	104	58	53.24	6.9	0	4045655	0	1045	1045	3845	3845	3871	3871	21466	21466	69.7	1.54	93.98	11	4187
OWC_0636	OWC_0636	d__Bacteria	p__Acidobacteriota	c__Vicinamibacteria	o__Vicinamibacterales	f__UBA2999	g__Gp6-AA40	d__Bacteria;p__Acidobacteriota;c__Vicinamibacteria;o__Vicinamibacterales;f__UBA2999;g__Gp6-AA40;s__	k__Bacteria (UID203)	5449	104	58	56.35	1.72	0	2549368	0	367	367	8418	8418	6946	6946	35623	35623	67.4	1.23	94.42	11	2685
OWC_0637	OWC_0637	d__Bacteria	p__Actinobacteriota	c__Acidimicrobiia	o__Acidimicrobiales	f__	g__	d__Bacteria;p__Actinobacteriota;c__Acidimicrobiia;o__Acidimicrobiales;f__;g__;s__	k__Bacteria (UID1453)	901	171	117	51.75	1.28	0	2135937	0	526	526	4127	4127	4060	4060	15510	15510	72.9	1.66	94.09	11	2469
OWC_0638	OWC_0638	d__Bacteria	p__Actinobacteriota	c__Acidimicrobiia	o__Acidimicrobiales	f__	g__	d__Bacteria;p__Actinobacteriota;c__Acidimicrobiia;o__Acidimicrobiales;f__;g__;s__	k__Bacteria (UID1453)	901	171	117	64.62	2.99	0	3497791	0	700	700	5348	5348	4996	4996	22144	22144	70.3	1.69	94.23	11	3913
OWC_0639	OWC_0639	d__Bacteria	p__Actinobacteriota	c__Acidimicrobiia	o__Acidimicrobiales	f__Ilumatobacteraceae	g__JAENVT01	d__Bacteria;p__Actinobacteriota;c__Acidimicrobiia;o__Acidimicrobiales;f__Ilumatobacteraceae;g__JAENVT01;s__	k__Bacteria (UID1453)	901	171	117	92.74	2.99	25	3729431	0	473	473	10053	10053	7884	7884	105922	105922	68.1	1.15	94.22	11	3979
OWC_0640	OWC_0640	d__Bacteria	p__Actinobacteriota	c__Acidimicrobiia	o__Acidimicrobiales	f__Ilumatobacteraceae	g__WLMZ01	d__Bacteria;p__Actinobacteriota;c__Acidimicrobiia;o__Acidimicrobiales;f__Ilumatobacteraceae;g__WLMZ01;s__	k__Bacteria (UID1453)	901	171	117	64.51	3.09	0	3341252	0	756	756	4563	4563	4419	4419	16664	16664	67.4	1.69	93.68	11	3622
OWC_0641	OWC_0641	d__Bacteria	p__Actinobacteriota	c__Acidimicrobiia	o__IMCC26256	f__PALSA-555	g__CAIUKV01	d__Bacteria;p__Actinobacteriota;c__Acidimicrobiia;o__IMCC26256;f__PALSA-555;g__CAIUKV01;s__	k__Bacteria (UID1453)	901	171	117	65.93	1.54	83.33	2459728	0	561	561	4452	4452	4384	4384	15626	15626	72.1	1.58	94.82	11	2848
OWC_0642	OWC_0642	d__Bacteria	p__Actinobacteriota	c__Acidimicrobiia	o__IMCC26256	f__PALSA-555	g__	d__Bacteria;p__Actinobacteriota;c__Acidimicrobiia;o__IMCC26256;f__PALSA-555;g__;s__	k__Bacteria (UID1453)	901	171	117	53.36	0.85	0	2467941	0	565	565	4498	4498	4368	4368	12236	12236	71	1.66	93.94	11	2884
OWC_0643	OWC_0643	d__Bacteria	p__Actinobacteriota	c__Acidimicrobiia	o__IMCC26256	f__PALSA-555	g__	d__Bacteria;p__Actinobacteriota;c__Acidimicrobiia;o__IMCC26256;f__PALSA-555;g__;s__	k__Bacteria (UID1453)	901	171	117	83.96	5.13	33.33	2385495	0	414	414	6422	6422	5762	5762	23986	23986	72.5	1.8	92.89	11	2681
OWC_0644	OWC_0644	d__Bacteria	p__Actinobacteriota	c__Acidimicrobiia	o__IMCC26256	f__PALSA-610	g__PALSA-610	d__Bacteria;p__Actinobacteriota;c__Acidimicrobiia;o__IMCC26256;f__PALSA-610;g__PALSA-610;s__	k__Bacteria (UID1453)	901	171	117	94.59	3.35	33.33	3469563	0	345	345	14983	14983	10056	10056	46973	46973	70.3	1.47	93.67	11	3650
OWC_0645	OWC_0645	d__Bacteria	p__Actinobacteriota	c__Acidimicrobiia	o__UBA5794	f__UBA11373	g__	d__Bacteria;p__Actinobacteriota;c__Acidimicrobiia;o__UBA5794;f__UBA11373;g__;s__	k__Bacteria (UID1453)	901	171	117	53.3	3.42	0	1167752	0	293	293	4008	4008	3985	3985	11090	11090	72	1.97	92.26	11	1355
OWC_0646	OWC_0646	d__Bacteria	p__Actinobacteriota	c__Acidimicrobiia	o__UBA5794	f__UBA11373	g__	d__Bacteria;p__Actinobacteriota;c__Acidimicrobiia;o__UBA5794;f__UBA11373;g__;s__	k__Bacteria (UID1453)	901	171	117	69.05	3.42	0	1501203	13	322	322	4826	4826	4662	4662	15378	15378	71.9	1.84	91.86	11	1667
OWC_0647	OWC_0647	d__Bacteria	p__Actinobacteriota	c__Acidimicrobiia	o__UBA5794	f__UBA11373	g__	d__Bacteria;p__Actinobacteriota;c__Acidimicrobiia;o__UBA5794;f__UBA11373;g__;s__	k__Bacteria (UID1453)	901	171	117	50.4	5.56	12.5	1032248	0	289	289	3434	3434	3571	3571	11238	11238	68.1	10.06	91.44	11	1179
OWC_0648	OWC_0648	d__Bacteria	p__Actinobacteriota	c__Acidimicrobiia	o__UBA5794	f__UBA11373	g__	d__Bacteria;p__Actinobacteriota;c__Acidimicrobiia;o__UBA5794;f__UBA11373;g__;s__	k__Bacteria (UID1453)	901	171	117	63.25	1.45	50	1600559	0	391	391	4219	4219	4093	4093	11151	11151	71.9	2.07	92.57	11	1833
OWC_0649	OWC_0649	d__Bacteria	p__Actinobacteriota	c__Acidimicrobiia	o__UBA5794	f__UBA11373	g__	d__Bacteria;p__Actinobacteriota;c__Acidimicrobiia;o__UBA5794;f__UBA11373;g__;s__	k__Bacteria (UID1453)	901	171	117	63.91	5.59	66.67	1634976	0	361	361	4685	4685	4529	4529	16465	16465	71.1	4.33	91.48	11	1821
OWC_0650	OWC_0650	d__Bacteria	p__Actinobacteriota	c__Acidimicrobiia	o__UBA5794	f__UBA11373	g__	d__Bacteria;p__Actinobacteriota;c__Acidimicrobiia;o__UBA5794;f__UBA11373;g__;s__	k__Bacteria (UID1453)	901	171	117	59.72	7.36	21.43	2083895	0	937	937	2570	2570	2224	2224	11886	11886	67.4	7.95	90.3	11	2646
OWC_0651	OWC_0651	d__Bacteria	p__Actinobacteriota	c__Acidimicrobiia	o__UBA5794	f__UBA11373	g__RBG-16-68-21	d__Bacteria;p__Actinobacteriota;c__Acidimicrobiia;o__UBA5794;f__UBA11373;g__RBG-16-68-21;s__	k__Bacteria (UID1453)	901	171	117	81.86	2.69	11.11	2074183	0	311	311	8105	8105	6669	6669	38949	38949	69	1.56	91.26	11	2321
OWC_0652	OWC_0652	d__Bacteria	p__Actinobacteriota	c__Acidimicrobiia	o__UBA5794	f__UBA11373	g__	d__Bacteria;p__Actinobacteriota;c__Acidimicrobiia;o__UBA5794;f__UBA11373;g__;s__	k__Bacteria (UID1453)	901	171	117	83.29	3.99	0	2131650	0	315	315	7876	7876	6767	6767	30790	30790	70.9	2.03	92.04	11	2301
OWC_0653	OWC_0653	d__Bacteria	p__Actinobacteriota	c__Acidimicrobiia	o__UBA5794	f__UBA11373	g__	d__Bacteria;p__Actinobacteriota;c__Acidimicrobiia;o__UBA5794;f__UBA11373;g__;s__	k__Bacteria (UID1453)	901	171	117	66.71	8.97	45.45	1480147	6	371	371	3942	3942	3989	3989	12929	12929	72	2.97	92.68	11	1732
OWC_0654	OWC_0654	d__Bacteria	p__Actinobacteriota	c__Acidimicrobiia	o__UBA5794	f__UBA11373	g__	d__Bacteria;p__Actinobacteriota;c__Acidimicrobiia;o__UBA5794;f__UBA11373;g__;s__	k__Bacteria (UID1453)	901	171	117	64.24	6.32	18.18	1470827	0	630	630	2707	2707	2334	2334	8193	8193	69.7	5.62	91.53	11	1878
OWC_0655	OWC_0655	d__Bacteria	p__Actinobacteriota	c__Acidimicrobiia	o__UBA5794	f__UBA11373	g__	d__Bacteria;p__Actinobacteriota;c__Acidimicrobiia;o__UBA5794;f__UBA11373;g__;s__	k__Bacteria (UID1453)	901	171	117	63.37	7.28	15.38	1658572	0	498	498	4632	4632	3330	3330	22374	22374	70.2	6.87	91.78	11	1877
OWC_0656	OWC_0656	d__Bacteria	p__Actinobacteriota	c__Acidimicrobiia	o__UBA5794	f__UBA11373	g__	d__Bacteria;p__Actinobacteriota;c__Acidimicrobiia;o__UBA5794;f__UBA11373;g__;s__	k__Bacteria (UID1453)	901	171	117	57.28	2.99	50	1524509	0	374	374	4102	4102	4076	4076	16685	16685	72.3	2.09	91.55	11	1723
OWC_0657	OWC_0657	d__Bacteria	p__Actinobacteriota	c__Actinomycetia	o__Actinomycetales	f__Demequinaceae	g__JAFGBM01	d__Bacteria;p__Actinobacteriota;c__Actinomycetia;o__Actinomycetales;f__Demequinaceae;g__JAFGBM01;s__	o__Actinomycetales (UID1572)	580	288	173	80.44	2.76	70	1535511	0	244	244	7992	7992	6293	6293	40168	40168	67.5	1.69	93.91	11	1618
OWC_0658	OWC_0658	d__Bacteria	p__Actinobacteriota	c__Actinomycetia	o__	f__	g__	d__Bacteria;p__Actinobacteriota;c__Actinomycetia;o__;f__;g__;s__	o__Actinomycetales (UID1696)	455	315	190	70.11	3.42	18.18	2368144	0	517	517	4844	4844	4580	4580	14764	14764	73	2.49	93.21	11	2710
OWC_0659	OWC_0659	d__Bacteria	p__Actinobacteriota	c__Actinomycetia	o__Mycobacteriales	f__SCTD01	g__JAENVS01	d__Bacteria;p__Actinobacteriota;c__Actinomycetia;o__Mycobacteriales;f__SCTD01;g__JAENVS01;s__	o__Actinomycetales (UID1663)	488	309	185	98.65	3.03	33.33	3748379	0	165	165	35022	35022	22717	22717	150301	150301	72	1.34	92.42	11	3755
OWC_0660	OWC_0660	d__Bacteria	p__Actinobacteriota	c__Actinomycetia	o__Nanopelagicales	f__CAIYMF01	g__WLRQ01	d__Bacteria;p__Actinobacteriota;c__Actinomycetia;o__Nanopelagicales;f__CAIYMF01;g__WLRQ01;s__	k__Bacteria (UID203)	5449	103	58	68.68	0.86	100	2925240	0	423	423	8305	8305	6915	6915	35538	35538	73.7	1.44	91.77	11	3088
OWC_0661	OWC_0661	d__Bacteria	p__Actinobacteriota	c__Actinomycetia	o__Nanopelagicales	f__FW305-bin1	g__	d__Bacteria;p__Actinobacteriota;c__Actinomycetia;o__Nanopelagicales;f__FW305-bin1;g__;s__	o__Actinomycetales (UID1663)	488	310	185	55.19	8.71	28	2292784	0	610	610	3656	3656	3758	3758	10146	10146	71.6	1.6	92.33	11	2601
OWC_0662	OWC_0662	d__Bacteria	p__Actinobacteriota	c__Coriobacteriia	o__OPB41	f__	g__	d__Bacteria;p__Actinobacteriota;c__Coriobacteriia;o__OPB41;f__;g__;s__	p__Actinobacteria (UID1454)	732	206	120	76.35	6.39	7.69	2481283	0	366	366	7638	7638	6779	6779	41961	41961	64.5	1.38	89.39	11	2756
OWC_0663	OWC_0663	d__Bacteria	p__Actinobacteriota	c__Coriobacteriia	o__WRKU01	f__WRKU01	g__	d__Bacteria;p__Actinobacteriota;c__Coriobacteriia;o__WRKU01;f__WRKU01;g__;s__	p__Actinobacteria (UID1454)	732	206	120	51.01	0	0	823112	0	173	173	4941	4941	4757	4757	15299	15299	50.6	2.33	93.23	11	918
OWC_0664	OWC_0664	d__Bacteria	p__Actinobacteriota	c__Geothermincolia	o__Geothermincolales	f__RBG-13-55-18	g__	d__Bacteria;p__Actinobacteriota;c__Geothermincolia;o__Geothermincolales;f__RBG-13-55-18;g__;s__	k__Bacteria (UID1452)	924	163	110	65.1	5.95	43.75	2027063	0	512	512	3892	3892	3959	3959	12122	12122	63.6	2.77	89.72	11	2160
OWC_0665	OWC_0665	d__Bacteria	p__Actinobacteriota	c__Thermoleophilia	o__BMS3ABIN01	f__BMS3ABIN01	g__Kmv30	d__Bacteria;p__Actinobacteriota;c__Thermoleophilia;o__BMS3ABIN01;f__BMS3ABIN01;g__Kmv30;s__	p__Actinobacteria (UID1454)	732	199	116	60.52	2.7	11.11	1211700	0	254	254	5289	5289	4770	4770	14220	14220	61.3	1.98	91.66	11	1343
OWC_0666	OWC_0666	d__Bacteria	p__Actinobacteriota	c__Thermoleophilia	o__Miltoncostaeales	f__Miltoncostaeaceae	g__	d__Bacteria;p__Actinobacteriota;c__Thermoleophilia;o__Miltoncostaeales;f__Miltoncostaeaceae;g__;s__	p__Actinobacteria (UID1454)	732	199	116	72.05	9.05	50	2486484	0	492	492	5596	5596	5053	5053	32500	32500	71	1.41	92.78	11	2798
OWC_0667	OWC_0667	d__Bacteria	p__Actinobacteriota	c__Thermoleophilia	o__Miltoncostaeales	f__	g__	d__Bacteria;p__Actinobacteriota;c__Thermoleophilia;o__Miltoncostaeales;f__;g__;s__	p__Actinobacteria (UID1454)	732	199	116	86.78	0.86	0	2338005	0	360	360	7809	7809	6494	6494	29325	29325	72.8	1.71	89.74	11	2450
OWC_0668	OWC_0668	d__Bacteria	p__Actinobacteriota	c__Thermoleophilia	o__Gaiellales	f__Gaiellaceae	g__Gaiella	d__Bacteria;p__Actinobacteriota;c__Thermoleophilia;o__Gaiellales;f__Gaiellaceae;g__Gaiella;s__	p__Actinobacteria (UID1454)	732	199	116	68.25	4.63	0	2898653	0	559	559	5794	5794	5185	5185	25579	25579	70.1	1.35	92.59	11	3294
OWC_0669	OWC_0669	d__Bacteria	p__Actinobacteriota	c__Thermoleophilia	o__Gaiellales	f__Gaiellaceae	g__Gaiella	d__Bacteria;p__Actinobacteriota;c__Thermoleophilia;o__Gaiellales;f__Gaiellaceae;g__Gaiella;s__	p__Actinobacteria (UID1454)	732	199	116	85.72	4.31	40	3040994	0	483	483	8150	8150	6296	6296	31732	31732	70.5	5.57	92.64	11	3403
OWC_0670	OWC_0670	d__Bacteria	p__Actinobacteriota	c__Thermoleophilia	o__Gaiellales	f__Gaiellaceae	g__Gaiella	d__Bacteria;p__Actinobacteriota;c__Thermoleophilia;o__Gaiellales;f__Gaiellaceae;g__Gaiella;s__	p__Actinobacteria (UID1454)	732	199	116	82.61	4.74	0	2706861	0	207	207	17792	17792	13076	13076	53293	53293	71.6	0.96	93.68	11	2893
OWC_0671	OWC_0671	d__Bacteria	p__Actinobacteriota	c__Thermoleophilia	o__Gaiellales	f__Gaiellaceae	g__PALSA-600	d__Bacteria;p__Actinobacteriota;c__Thermoleophilia;o__Gaiellales;f__Gaiellaceae;g__PALSA-600;s__	p__Actinobacteria (UID1454)	732	199	116	93.18	8.19	0	3938578	0	355	355	17032	17032	11094	11094	85037	85037	70	1.71	91.19	11	4165
OWC_0672	OWC_0672	d__Bacteria	p__Actinobacteriota	c__Thermoleophilia	o__Gaiellales	f__Gaiellaceae	g__PALSA-600	d__Bacteria;p__Actinobacteriota;c__Thermoleophilia;o__Gaiellales;f__Gaiellaceae;g__PALSA-600;s__	p__Actinobacteria (UID1454)	732	199	116	51.57	3.88	0	1720222	0	436	436	3866	3866	3945	3945	12031	12031	69.9	1.66	94.63	11	2084
OWC_0673	OWC_0673	d__Bacteria	p__Actinobacteriota	c__Thermoleophilia	o__Gaiellales	f__Gaiellaceae	g__Palsa-739	d__Bacteria;p__Actinobacteriota;c__Thermoleophilia;o__Gaiellales;f__Gaiellaceae;g__Palsa-739;s__	k__Bacteria (UID203)	5449	104	58	50.86	1.72	100	1449915	0	364	364	3956	3956	3983	3983	11793	11793	70.8	1.55	95.12	11	1760
OWC_0674	OWC_0674	d__Bacteria	p__Actinobacteriota	c__Thermoleophilia	o__Gaiellales	f__Gaiellaceae	g__Palsa-739	d__Bacteria;p__Actinobacteriota;c__Thermoleophilia;o__Gaiellales;f__Gaiellaceae;g__Palsa-739;s__	k__Bacteria (UID203)	5449	104	58	51.71	0.86	100	1774326	0	373	373	5120	5120	4756	4756	18432	18432	70.7	1.52	94.47	11	2145
OWC_0675	OWC_0675	d__Bacteria	p__Actinobacteriota	c__Thermoleophilia	o__Gaiellales	f__Gaiellaceae	g__GMQP-bins7	d__Bacteria;p__Actinobacteriota;c__Thermoleophilia;o__Gaiellales;f__Gaiellaceae;g__GMQP-bins7;s__	p__Actinobacteria (UID1454)	732	199	116	56.34	4.31	0	1634926	0	355	355	5015	5015	4605	4605	12884	12884	69.5	1.34	94.37	11	1902
OWC_0676	OWC_0676	d__Bacteria	p__Actinobacteriota	c__Thermoleophilia	o__RBG-16-64-13	f__RBG-16-64-13	g__	d__Bacteria;p__Actinobacteriota;c__Thermoleophilia;o__RBG-16-64-13;f__RBG-16-64-13;g__;s__	p__Actinobacteria (UID1454)	732	199	116	78.78	4.74	33.33	1720205	0	322	322	5744	5744	5342	5342	21000	21000	64.1	1.78	92.36	11	1832
OWC_0677	OWC_0677	d__Bacteria	p__Actinobacteriota	c__Thermoleophilia	o__RBG-16-64-13	f__RBG-16-64-13	g__	d__Bacteria;p__Actinobacteriota;c__Thermoleophilia;o__RBG-16-64-13;f__RBG-16-64-13;g__;s__	p__Actinobacteria (UID1454)	732	199	116	51.94	0.43	100	842166	0	222	222	3750	3750	3793	3793	10075	10075	64.3	2.01	93.09	11	967
OWC_0678	OWC_0678	d__Bacteria	p__Actinobacteriota	c__Thermoleophilia	o__RBG-16-64-13	f__RBG-16-64-13	g__	d__Bacteria;p__Actinobacteriota;c__Thermoleophilia;o__RBG-16-64-13;f__RBG-16-64-13;g__;s__	p__Actinobacteria (UID1454)	732	199	116	68.38	0.14	50	1296203	0	305	305	4447	4447	4249	4249	11721	11721	64.3	1.82	92.94	11	1439
OWC_0679	OWC_0679	d__Bacteria	p__Actinobacteriota	c__Thermoleophilia	o__RBG-16-64-13	f__RBG-16-64-13	g__RBG-16-64-13	d__Bacteria;p__Actinobacteriota;c__Thermoleophilia;o__RBG-16-64-13;f__RBG-16-64-13;g__RBG-16-64-13;s__	p__Actinobacteria (UID1454)	732	199	116	84.55	5.17	0	1974125	0	342	342	6569	6569	5772	5772	32065	32065	64	2.26	92.72	11	2080
OWC_0680	OWC_0680	d__Bacteria	p__Actinobacteriota	c__Thermoleophilia	o__RBG-16-64-13	f__RBG-16-64-13	g__	d__Bacteria;p__Actinobacteriota;c__Thermoleophilia;o__RBG-16-64-13;f__RBG-16-64-13;g__;s__	p__Actinobacteria (UID1454)	732	199	116	50.99	0.43	0	1113759	0	279	279	4066	4066	3991	3991	65098	65098	63.5	4.32	92.74	11	1299
OWC_0681	OWC_0681	d__Bacteria	p__Actinobacteriota	c__Thermoleophilia	o__RBG-16-64-13	f__RBG-16-64-13	g__	d__Bacteria;p__Actinobacteriota;c__Thermoleophilia;o__RBG-16-64-13;f__RBG-16-64-13;g__;s__	p__Actinobacteria (UID1454)	732	199	116	55.83	2.3	0	1212931	0	293	293	4174	4174	4139	4139	11168	11168	63.4	3.8	92.91	11	1333
OWC_0682	OWC_0682	d__Bacteria	p__Actinobacteriota	c__Thermoleophilia	o__RBG-16-64-13	f__RBG-16-64-13	g__	d__Bacteria;p__Actinobacteriota;c__Thermoleophilia;o__RBG-16-64-13;f__RBG-16-64-13;g__;s__	p__Actinobacteria (UID1454)	732	199	116	73.69	6.08	45.45	3494200	0	718	718	5129	5129	4866	4866	32297	32297	62.9	1.89	88.4	11	3740
OWC_0683	OWC_0683	d__Bacteria	p__Actinobacteriota	c__Thermoleophilia	o__RBG-16-64-13	f__RBG-16-64-13	g__	d__Bacteria;p__Actinobacteriota;c__Thermoleophilia;o__RBG-16-64-13;f__RBG-16-64-13;g__;s__	p__Actinobacteria (UID1454)	732	199	116	63.85	2.44	60	1526791	0	323	323	5028	5028	4726	4726	19456	19456	64.1	1.79	93.13	11	1684
OWC_0684	OWC_0684	d__Bacteria	p__Actinobacteriota	c__Thermoleophilia	o__RBG-16-64-13	f__RBG-16-64-13	g__RBG-16-64-13	d__Bacteria;p__Actinobacteriota;c__Thermoleophilia;o__RBG-16-64-13;f__RBG-16-64-13;g__RBG-16-64-13;s__	k__Bacteria (UID203)	5449	104	58	61.54	5.17	66.67	1542193	0	330	330	4870	4870	4673	4673	16639	16639	64.1	1.75	93.5	11	1691
OWC_0685	OWC_0685	d__Bacteria	p__Actinobacteriota	c__Thermoleophilia	o__Solirubrobacterales	f__70-9	g__	d__Bacteria;p__Actinobacteriota;c__Thermoleophilia;o__Solirubrobacterales;f__70-9;g__;s__	p__Actinobacteria (UID1454)	732	199	116	51.69	6.38	0	1253963	0	318	318	4079	4079	3943	3943	12751	12751	68.4	1.51	92.17	11	1447
OWC_0686	OWC_0686	d__Bacteria	p__Actinobacteriota	c__UBA4738	o__UBA4738	f__HRBIN12	g__	d__Bacteria;p__Actinobacteriota;c__UBA4738;o__UBA4738;f__HRBIN12;g__;s__	k__Bacteria (UID1453)	901	171	117	77.68	1.28	50	1913675	0	343	343	5839	5839	5579	5579	31770	31770	66.9	1.31	93.52	11	2157
OWC_0687	OWC_0687	d__Bacteria	p__Actinobacteriota	c__UBA4738	o__UBA4738	f__HRBIN12	g__AC-51	d__Bacteria;p__Actinobacteriota;c__UBA4738;o__UBA4738;f__HRBIN12;g__AC-51;s__	k__Bacteria (UID1453)	901	171	117	56.18	2.28	25	1405184	0	362	362	3886	3886	3881	3881	10947	10947	70.1	3.23	93.5	11	1675
OWC_0688	OWC_0688	d__Bacteria	p__Actinobacteriota	c__UBA4738	o__UBA4738	f__HRBIN12	g__AC-51	d__Bacteria;p__Actinobacteriota;c__UBA4738;o__UBA4738;f__HRBIN12;g__AC-51;s__	k__Bacteria (UID1453)	901	171	117	64.34	2.14	83.33	1930684	0	419	419	4822	4822	4607	4607	15105	15105	70.5	1.52	93.73	11	2249
OWC_0689	OWC_0689	d__Bacteria	p__Actinobacteriota	c__UBA4738	o__UBA4738	f__HRBIN12	g__AC-69	d__Bacteria;p__Actinobacteriota;c__UBA4738;o__UBA4738;f__HRBIN12;g__AC-69;s__	k__Bacteria (UID1453)	901	171	117	78.67	2.56	25	2022524	0	399	399	5348	5348	5068	5068	23384	23384	69.7	1.46	93.57	11	2281
OWC_0690	OWC_0690	d__Bacteria	p__Actinobacteriota	c__UBA4738	o__UBA4738	f__HRBIN12	g__HRBIN12	d__Bacteria;p__Actinobacteriota;c__UBA4738;o__UBA4738;f__HRBIN12;g__HRBIN12;s__	k__Bacteria (UID1453)	901	171	117	60.98	2.93	25	1688812	0	390	390	4351	4351	4330	4330	19032	19032	70.6	1.44	93.6	11	1953
OWC_0691	OWC_0691	d__Bacteria	p__Actinobacteriota	c__UBA4738	o__UBA4738	f__HRBIN12	g__HRBIN12	d__Bacteria;p__Actinobacteriota;c__UBA4738;o__UBA4738;f__HRBIN12;g__HRBIN12;s__	k__Bacteria (UID1453)	901	171	117	54.54	1.71	0	1247267	0	315	315	4029	4029	3959	3959	10963	10963	70.6	1.53	93.54	11	1487
OWC_0692	OWC_0692	d__Bacteria	p__Actinobacteriota	c__UBA4738	o__UBA4738	f__HRBIN12	g__HRBIN12	d__Bacteria;p__Actinobacteriota;c__UBA4738;o__UBA4738;f__HRBIN12;g__HRBIN12;s__	k__Bacteria (UID1453)	901	171	117	78.68	0.85	0	1825129	0	378	378	5147	5147	4828	4828	18752	18752	70.7	1.57	93.47	11	2128
OWC_0693	OWC_0693	d__Bacteria	p__Actinobacteriota	c__UBA4738	o__UBA4738	f__HRBIN12	g__HRBIN12	d__Bacteria;p__Actinobacteriota;c__UBA4738;o__UBA4738;f__HRBIN12;g__HRBIN12;s__	k__Bacteria (UID1453)	901	171	117	61.51	2.64	50	1751197	0	384	384	4687	4687	4560	4560	18719	18719	70.9	1.58	93.99	11	2079
OWC_0694	OWC_0694	d__Bacteria	p__Actinobacteriota	c__UBA4738	o__UBA4738	f__HRBIN12	g__HRBIN12	d__Bacteria;p__Actinobacteriota;c__UBA4738;o__UBA4738;f__HRBIN12;g__HRBIN12;s__	k__Bacteria (UID1453)	901	171	117	70.43	2.23	50	2151331	0	349	349	7996	7996	6164	6164	23800	23800	70.5	1.43	94.21	11	2375
OWC_0695	OWC_0695	d__Bacteria	p__Armatimonadota	c__CAIYQO01	o__	f__	g__	d__Bacteria;p__Armatimonadota;c__CAIYQO01;o__;f__;g__;s__	k__Bacteria (UID1452)	924	161	108	67.53	1.85	0	2112860	0	490	490	4320	4320	4311	4311	13201	13201	62.6	1.71	93.03	11	2213
OWC_0696	OWC_0696	d__Bacteria	p__Armatimonadota	c__CAIYQO01	o__	f__	g__	d__Bacteria;p__Armatimonadota;c__CAIYQO01;o__;f__;g__;s__	k__Bacteria (UID1452)	924	161	108	93.7	4.94	0	3535740	0	114	114	72320	72320	31015	31015	211182	211182	66.2	1.6	88.57	11	3069
OWC_0697	OWC_0697	d__Bacteria	p__Armatimonadota	c__CAIYQO01	o__	f__	g__	d__Bacteria;p__Armatimonadota;c__CAIYQO01;o__;f__;g__;s__	k__Bacteria (UID1452)	924	161	108	73.67	3.24	0	3216559	0	649	649	5435	5435	4956	4956	18559	18559	68.5	1.57	87.99	11	3057
OWC_0698	OWC_0698	d__Bacteria	p__Armatimonadota	c__CAIYQO01	o__	f__	g__	d__Bacteria;p__Armatimonadota;c__CAIYQO01;o__;f__;g__;s__	k__Bacteria (UID1452)	924	161	108	81.78	6.57	9.09	2614016	0	448	448	6559	6559	5834	5834	31981	31981	57.5	2.92	92.71	11	2567
OWC_0699	OWC_0699	d__Bacteria	p__Armatimonadota	c__CAIYQO01	o__WVXJ01	f__DTIZ01	g__	d__Bacteria;p__Armatimonadota;c__CAIYQO01;o__WVXJ01;f__DTIZ01;g__;s__	k__Bacteria (UID1452)	924	161	108	54.49	7.94	0	2758884	0	700	700	3898	3898	3941	3941	15260	15260	64.9	1.69	89.21	11	3006
OWC_0700	OWC_0700	d__Bacteria	p__Armatimonadota	c__CAIYQO01	o__WVXJ01	f__	g__	d__Bacteria;p__Armatimonadota;c__CAIYQO01;o__WVXJ01;f__;g__;s__	k__Bacteria (UID1452)	924	161	108	56.22	5.66	28.57	2003168	0	473	473	4285	4285	4235	4235	13215	13215	66.8	1.29	91.22	11	2067
OWC_0701	OWC_0701	d__Bacteria	p__Armatimonadota	c__CAIYQO01	o__WVXJ01	f__DTIZ01	g__	d__Bacteria;p__Armatimonadota;c__CAIYQO01;o__WVXJ01;f__DTIZ01;g__;s__	k__Bacteria (UID1452)	924	161	108	53.01	2.16	16.67	1499637	0	399	399	3647	3647	3758	3758	14671	14671	67	1.5	90.4	11	1594
OWC_0702	OWC_0702	d__Bacteria	p__Armatimonadota	c__UBA5829	o__DTJY01	f__DTJY01	g__	d__Bacteria;p__Armatimonadota;c__UBA5829;o__DTJY01;f__DTJY01;g__;s__	k__Bacteria (UID1452)	924	161	108	68.99	2.75	14.29	3139355	0	759	759	4168	4168	4136	4136	14334	14334	60.7	1.22	91.52	11	3088
OWC_0703	OWC_0703	d__Bacteria	p__Bacteroidota	c__Bacteroidia	o__AKYH767	f__B-17BO	g__JAFLBH01	d__Bacteria;p__Bacteroidota;c__Bacteroidia;o__AKYH767;f__B-17BO;g__JAFLBH01;s__	k__Bacteria (UID203)	5449	104	58	66.46	1.72	100	2683613	0	480	480	6426	6426	5590	5590	23268	23268	36.7	2.98	93.67	11	2668
OWC_0704	OWC_0704	d__Bacteria	p__Bacteroidota	c__Bacteroidia	o__Bacteroidales	f__JAGOPY01	g__JAGOPY01	d__Bacteria;p__Bacteroidota;c__Bacteroidia;o__Bacteroidales;f__JAGOPY01;g__JAGOPY01;s__	k__Bacteria (UID2569)	434	278	186	52.69	1.08	0	1886981	0	414	414	4738	4738	4557	4557	17690	17690	44.1	2.04	91.62	11	1770
OWC_0705	OWC_0705	d__Bacteria	p__Bacteroidota	c__Bacteroidia	o__Bacteroidales	f__Bacteroidaceae	g__UBA1794	d__Bacteria;p__Bacteroidota;c__Bacteroidia;o__Bacteroidales;f__Bacteroidaceae;g__UBA1794;s__	o__Bacteroidales (UID2617)	213	406	265	96.98	0.19	100	3280988	0	378	378	11731	11731	8679	8679	49102	49102	38.1	3.03	91.94	11	2991
OWC_0706	OWC_0706	d__Bacteria	p__Bacteroidota	c__Bacteroidia	o__Bacteroidales	f__Tenuifilaceae	g__	d__Bacteria;p__Bacteroidota;c__Bacteroidia;o__Bacteroidales;f__Tenuifilaceae;g__;s__	p__Bacteroidetes (UID2605)	350	316	210	64.4	1.24	0	2079410	0	477	477	4450	4450	4359	4359	12902	12902	40.3	2.25	90.61	11	2114
OWC_0707	OWC_0707	d__Bacteria	p__Bacteroidota	c__Bacteroidia	o__Bacteroidales	f__FEN-979	g__FEN-979	d__Bacteria;p__Bacteroidota;c__Bacteroidia;o__Bacteroidales;f__FEN-979;g__FEN-979;s__	k__Bacteria (UID2569)	434	278	186	61.52	4.91	4.76	1498059	0	195	195	11509	11509	7682	7682	35008	35008	49.2	1.01	93.25	11	1388
OWC_0708	OWC_0708	d__Bacteria	p__Bacteroidota	c__Bacteroidia	o__Bacteroidales	f__FEN-979	g__	d__Bacteria;p__Bacteroidota;c__Bacteroidia;o__Bacteroidales;f__FEN-979;g__;s__	k__Bacteria (UID2569)	434	278	186	83.87	1.7	16.67	2564472	0	391	391	7866	7866	6558	6558	31511	31511	54.5	1.8	94.58	11	2423
OWC_0709	OWC_0709	d__Bacteria	p__Bacteroidota	c__Bacteroidia	o__Bacteroidales	f__FEN-979	g__	d__Bacteria;p__Bacteroidota;c__Bacteroidia;o__Bacteroidales;f__FEN-979;g__;s__	k__Bacteria (UID2569)	434	278	186	56.29	1.9	0	1710347	0	346	346	5283	5283	4943	4943	16199	16199	54.9	1.64	94.85	11	1690
OWC_0710	OWC_0710	d__Bacteria	p__Bacteroidota	c__Bacteroidia	o__Bacteroidales	f__FEN-979	g__	d__Bacteria;p__Bacteroidota;c__Bacteroidia;o__Bacteroidales;f__FEN-979;g__;s__	k__Bacteria (UID203)	5449	104	58	59.14	0	0	1562944	0	333	333	4790	4790	4693	4693	24163	24163	53.5	1.69	95.1	11	1526
OWC_0711	OWC_0711	d__Bacteria	p__Bacteroidota	c__Bacteroidia	o__Bacteroidales	f__FEN-979	g__	d__Bacteria;p__Bacteroidota;c__Bacteroidia;o__Bacteroidales;f__FEN-979;g__;s__	k__Bacteria (UID2569)	434	278	186	89.71	9.87	0	2654145	0	264	264	18171	18171	10053	10053	88995	88995	49.7	1.58	95.63	11	2385
OWC_0712	OWC_0712	d__Bacteria	p__Bacteroidota	c__Bacteroidia	o__Bacteroidales	f__GCA-2748055	g__	d__Bacteria;p__Bacteroidota;c__Bacteroidia;o__Bacteroidales;f__GCA-2748055;g__;s__	p__Bacteroidetes (UID2605)	350	316	210	66.59	4.05	8.33	2177001	0	324	324	8807	8807	6719	6719	39668	39668	37.2	1.41	89.36	11	2069
OWC_0713	OWC_0713	d__Bacteria	p__Bacteroidota	c__Bacteroidia	o__Bacteroidales	f__UBA4417	g__UBA4417	d__Bacteria;p__Bacteroidota;c__Bacteroidia;o__Bacteroidales;f__UBA4417;g__UBA4417;s__	k__Bacteria (UID203)	5449	104	58	55.33	2.59	0	2337090	0	597	597	4467	4467	3914	3914	23252	23252	44.2	9.52	88.57	11	2335
OWC_0714	OWC_0714	d__Bacteria	p__Bacteroidota	c__Bacteroidia	o__Bacteroidales	f__Paludibacteraceae	g__Paludibacter	d__Bacteria;p__Bacteroidota;c__Bacteroidia;o__Bacteroidales;f__Paludibacteraceae;g__Paludibacter;s__Paludibacter sp017860345	k__Bacteria (UID2569)	434	278	186	99.46	0.54	0	3844466	0	155	155	37633	37633	24803	24803	113506	113506	40.5	1.86	87.72	11	3071
OWC_0715	OWC_0715	d__Bacteria	p__Bacteroidota	c__Bacteroidia	o__Bacteroidales	f__Prolixibacteraceae	g__	d__Bacteria;p__Bacteroidota;c__Bacteroidia;o__Bacteroidales;f__Prolixibacteraceae;g__;s__	k__Bacteria (UID2569)	434	278	186	99.46	0.05	0	4773565	0	154	154	52920	52920	30997	30997	155618	155618	42.1	2.17	89.15	11	3922
OWC_0716	OWC_0716	d__Bacteria	p__Bacteroidota	c__Bacteroidia	o__Bacteroidales	f__SM23-62	g__LJUQ01	d__Bacteria;p__Bacteroidota;c__Bacteroidia;o__Bacteroidales;f__SM23-62;g__LJUQ01;s__	p__Bacteroidetes (UID2605)	350	316	210	64.35	1.97	50	2619084	0	597	597	4644	4644	4387	4387	14450	14450	38.8	2.48	91.41	11	2481
OWC_0717	OWC_0717	d__Bacteria	p__Bacteroidota	c__Bacteroidia	o__Bacteroidales	f__SM23-62	g__LJUQ01	d__Bacteria;p__Bacteroidota;c__Bacteroidia;o__Bacteroidales;f__SM23-62;g__LJUQ01;s__	p__Bacteroidetes (UID2605)	350	316	210	86.03	5.24	28.57	3505892	0	574	574	6923	6923	6107	6107	24408	24408	39.1	2.11	91.66	11	3097
OWC_0718	OWC_0718	d__Bacteria	p__Bacteroidota	c__Bacteroidia	o__Bacteroidales	f__SM23-62	g__LJUQ01	d__Bacteria;p__Bacteroidota;c__Bacteroidia;o__Bacteroidales;f__SM23-62;g__LJUQ01;s__	p__Bacteroidetes (UID2605)	350	316	210	82.75	0.79	66.67	3359398	0	624	624	5959	5959	5383	5383	28137	28137	40.1	2.08	90.94	11	3089
OWC_0719	OWC_0719	d__Bacteria	p__Bacteroidota	c__Bacteroidia	o__Bacteroidales	f__SM23-62	g__LJUQ01	d__Bacteria;p__Bacteroidota;c__Bacteroidia;o__Bacteroidales;f__SM23-62;g__LJUQ01;s__	k__Bacteria (UID2570)	433	274	183	54.39	4.47	9.09	2302503	0	503	503	7372	7372	4577	4577	32836	32836	40.3	9.54	92.96	11	2189
OWC_0720	OWC_0720	d__Bacteria	p__Bacteroidota	c__Bacteroidia	o__Bacteroidales	f__SM23-62	g__	d__Bacteria;p__Bacteroidota;c__Bacteroidia;o__Bacteroidales;f__SM23-62;g__;s__	p__Bacteroidetes (UID2605)	350	316	210	65.41	2.71	30	2797586	0	637	637	4432	4432	4391	4391	17001	17001	44.7	2.06	89.91	11	2559
OWC_0721	OWC_0721	d__Bacteria	p__Bacteroidota	c__Bacteroidia	o__Bacteroidales	f__Tannerellaceae	g__Macellibacteroides	d__Bacteria;p__Bacteroidota;c__Bacteroidia;o__Bacteroidales;f__Tannerellaceae;g__Macellibacteroides;s__Macellibacteroides fermentans	o__Bacteroidales (UID2621)	198	427	260	96.75	2.39	90	3844140	0	347	347	16094	16094	11078	11078	63004	63004	41.7	3.82	90.95	11	3331
OWC_0722	OWC_0722	d__Bacteria	p__Bacteroidota	c__Bacteroidia	o__Bacteroidales	f__UBA10428	g__UBA5072	d__Bacteria;p__Bacteroidota;c__Bacteroidia;o__Bacteroidales;f__UBA10428;g__UBA5072;s__UBA5072 sp017860375	p__Bacteroidetes (UID2605)	350	316	210	50.21	0.16	0	1600004	1825	461	509	3478	3346	3470	3139	37750	37750	45.6	2.24	91.06	11	1821
OWC_0723	OWC_0723	d__Bacteria	p__Bacteroidota	c__Bacteroidia	o__Bacteroidales	f__UBA10428	g__UBA5072	d__Bacteria;p__Bacteroidota;c__Bacteroidia;o__Bacteroidales;f__UBA10428;g__UBA5072;s__UBA5072 sp017860375	p__Bacteroidetes (UID2605)	350	316	210	87.08	4.92	11.76	3427787	418	468	480	9461	9054	7324	7140	40017	40014	45.9	1.93	91.65	11	3232
OWC_0724	OWC_0724	d__Bacteria	p__Bacteroidota	c__Bacteroidia	o__Bacteroidales	f__UBA10428	g__UBA5072	d__Bacteria;p__Bacteroidota;c__Bacteroidia;o__Bacteroidales;f__UBA10428;g__UBA5072;s__UBA5072 sp017860375	p__Bacteroidetes (UID2605)	350	316	210	78.28	2.87	33.33	3149532	0	592	592	5887	5887	5320	5320	20975	20975	45.9	2.12	92.14	11	2921
OWC_0725	OWC_0725	d__Bacteria	p__Bacteroidota	c__Bacteroidia	o__Bacteroidales	f__UBA10428	g__UBA5072	d__Bacteria;p__Bacteroidota;c__Bacteroidia;o__Bacteroidales;f__UBA10428;g__UBA5072;s__UBA5072 sp017860375	p__Bacteroidetes (UID2605)	350	316	210	63.13	2.16	33.33	2568134	0	575	575	4539	4539	4466	4466	20207	20207	45.8	2.59	92.14	11	2424
OWC_0726	OWC_0726	d__Bacteria	p__Bacteroidota	c__Bacteroidia	o__Bacteroidales	f__UBA10428	g__UBA5072	d__Bacteria;p__Bacteroidota;c__Bacteroidia;o__Bacteroidales;f__UBA10428;g__UBA5072;s__	p__Bacteroidetes (UID2605)	350	316	210	84.55	2.95	22.22	3587284	0	550	550	7679	7679	6522	6522	35058	35058	46.1	2.08	93.42	11	3360
OWC_0727	OWC_0727	d__Bacteria	p__Bacteroidota	c__Bacteroidia	o__Bacteroidales	f__UBA10428	g__UBA5072	d__Bacteria;p__Bacteroidota;c__Bacteroidia;o__Bacteroidales;f__UBA10428;g__UBA5072;s__	p__Bacteroidetes (UID2605)	350	316	210	78.29	8.31	25.64	3935089	0	496	496	10408	10408	7933	7933	47216	47216	48.9	1.86	94.87	11	3339
OWC_0728	OWC_0728	d__Bacteria	p__Bacteroidota	c__Bacteroidia	o__Bacteroidales	f__UBA10428	g__UBA5072	d__Bacteria;p__Bacteroidota;c__Bacteroidia;o__Bacteroidales;f__UBA10428;g__UBA5072;s__	k__Bacteria (UID2569)	434	278	186	79.3	5.38	8.33	3125811	0	456	456	9018	9018	6854	6854	57760	57760	39.6	1.9	90.72	11	2909
OWC_0729	OWC_0729	d__Bacteria	p__Bacteroidota	c__Bacteroidia	o__Bacteroidales	f__UBA1402	g__UBA8389	d__Bacteria;p__Bacteroidota;c__Bacteroidia;o__Bacteroidales;f__UBA1402;g__UBA8389;s__	k__Bacteria (UID2569)	434	278	186	100	0.54	0	3314328	0	98	98	66622	66622	33819	33819	229170	229170	43.9	1.94	92.6	11	2734
OWC_0730	OWC_0730	d__Bacteria	p__Bacteroidota	c__Bacteroidia	o__Bacteroidales	f__UBA1715	g__	d__Bacteria;p__Bacteroidota;c__Bacteroidia;o__Bacteroidales;f__UBA1715;g__;s__	p__Bacteroidetes (UID2605)	350	316	210	62.59	0.63	0	2117786	0	136	136	23618	23618	15571	15571	89950	89950	52.2	3.56	88.97	11	1730
OWC_0731	OWC_0731	d__Bacteria	p__Bacteroidota	c__Bacteroidia	o__Bacteroidales	f__UBA932	g__Bact-08	d__Bacteria;p__Bacteroidota;c__Bacteroidia;o__Bacteroidales;f__UBA932;g__Bact-08;s__Bact-08 sp017860395	p__Bacteroidetes (UID2605)	350	316	210	65.56	2.41	12.5	1459425	0	315	315	4951	4951	4633	4633	18367	18367	41.2	1.81	93.92	11	1569
OWC_0732	OWC_0732	d__Bacteria	p__Bacteroidota	c__Bacteroidia	o__Bacteroidales	f__VadinHA17	g__LD21	d__Bacteria;p__Bacteroidota;c__Bacteroidia;o__Bacteroidales;f__VadinHA17;g__LD21;s__	p__Bacteroidetes (UID2605)	350	316	210	61.93	4.84	41.67	1969780	79	411	413	4925	4925	4792	4769	14276	14276	44.8	1.52	92.33	11	1986
OWC_0733	OWC_0733	d__Bacteria	p__Bacteroidota	c__Bacteroidia	o__Bacteroidales	f__VadinHA17	g__LD21	d__Bacteria;p__Bacteroidota;c__Bacteroidia;o__Bacteroidales;f__VadinHA17;g__LD21;s__	p__Bacteroidetes (UID2605)	350	316	210	75.61	3.76	37.5	2718929	0	596	596	4640	4640	4561	4561	21090	21090	41.8	2.36	91.97	11	2635
OWC_0734	OWC_0734	d__Bacteria	p__Bacteroidota	c__Bacteroidia	o__Bacteroidales	f__VadinHA17	g__LD21	d__Bacteria;p__Bacteroidota;c__Bacteroidia;o__Bacteroidales;f__VadinHA17;g__LD21;s__	p__Bacteroidetes (UID2605)	350	316	210	88.54	4.76	25	3199087	0	410	410	10342	10342	7802	7802	40375	40375	45.6	1.33	93.56	11	2889
OWC_0735	OWC_0735	d__Bacteria	p__Bacteroidota	c__Bacteroidia	o__Bacteroidales	f__VadinHA17	g__LD21	d__Bacteria;p__Bacteroidota;c__Bacteroidia;o__Bacteroidales;f__VadinHA17;g__LD21;s__	k__Bacteria (UID203)	5449	104	58	56.21	5.52	25	2552395	0	666	666	3823	3823	3832	3832	11391	11391	43.6	2.45	91.63	11	2544
OWC_0736	OWC_0736	d__Bacteria	p__Bacteroidota	c__Bacteroidia	o__Bacteroidales	f__VadinHA17	g__LD21	d__Bacteria;p__Bacteroidota;c__Bacteroidia;o__Bacteroidales;f__VadinHA17;g__LD21;s__	k__Bacteria (UID203)	5449	104	58	56.44	8.78	52.94	1673004	0	452	452	3614	3614	3701	3701	11167	11167	42.5	1.62	93.52	11	1679
OWC_0737	OWC_0737	d__Bacteria	p__Bacteroidota	c__Bacteroidia	o__Bacteroidales	f__VadinHA17	g__LD21	d__Bacteria;p__Bacteroidota;c__Bacteroidia;o__Bacteroidales;f__VadinHA17;g__LD21;s__	p__Bacteroidetes (UID2605)	350	316	210	67.46	2.24	75	2251175	0	534	534	4319	4319	4215	4215	12963	12963	42	1.89	92.19	11	2201
OWC_0738	OWC_0738	d__Bacteria	p__Bacteroidota	c__Bacteroidia	o__Bacteroidales	f__VadinHA17	g__LD21	d__Bacteria;p__Bacteroidota;c__Bacteroidia;o__Bacteroidales;f__VadinHA17;g__LD21;s__LD21 sp015712185	k__Bacteria (UID2569)	434	278	186	95.59	3.84	27.27	4291653	0	507	507	11604	11604	8464	8464	54484	54484	42.9	3.15	91.44	11	3803
OWC_0739	OWC_0739	d__Bacteria	p__Bacteroidota	c__Bacteroidia	o__Bacteroidales	f__VadinHA17	g__LD21	d__Bacteria;p__Bacteroidota;c__Bacteroidia;o__Bacteroidales;f__VadinHA17;g__LD21;s__	p__Bacteroidetes (UID2605)	350	316	210	93.93	2.35	50	5291480	0	771	771	8295	8295	6863	6863	41228	41228	42	2.81	90.73	11	4634
OWC_0740	OWC_0740	d__Bacteria	p__Bacteroidota	c__Bacteroidia	o__Bacteroidales	f__VadinHA17	g__LD21	d__Bacteria;p__Bacteroidota;c__Bacteroidia;o__Bacteroidales;f__VadinHA17;g__LD21;s__	p__Bacteroidetes (UID2605)	350	316	210	69.58	3.05	53.85	2929234	0	645	645	4667	4667	4541	4541	19199	19199	41.3	2.67	90.68	11	2887
OWC_0741	OWC_0741	d__Bacteria	p__Bacteroidota	c__Bacteroidia	o__Bacteroidales	f__VadinHA17	g__LD21	d__Bacteria;p__Bacteroidota;c__Bacteroidia;o__Bacteroidales;f__VadinHA17;g__LD21;s__	p__Bacteroidetes (UID2605)	350	316	210	91.14	4.94	25	3709797	0	528	528	8488	8488	7026	7026	52728	52728	41.7	1.82	91.58	11	3408
OWC_0742	OWC_0742	d__Bacteria	p__Bacteroidota	c__Bacteroidia	o__Bacteroidales	f__VadinHA17	g__LD21	d__Bacteria;p__Bacteroidota;c__Bacteroidia;o__Bacteroidales;f__VadinHA17;g__LD21;s__	k__Bacteria (UID203)	5449	104	58	82.76	2.54	62.5	3769238	0	598	598	6781	6781	6303	6303	36300	36300	43	1.95	91.73	11	3320
OWC_0743	OWC_0743	d__Bacteria	p__Bacteroidota	c__Bacteroidia	o__Bacteroidales	f__VadinHA17	g__LD21	d__Bacteria;p__Bacteroidota;c__Bacteroidia;o__Bacteroidales;f__VadinHA17;g__LD21;s__	p__Bacteroidetes (UID2605)	350	316	210	89.95	3.49	27.27	4313330	0	745	745	6587	6587	5789	5789	23218	23218	38.7	1.99	89.63	11	4151
OWC_0744	OWC_0744	d__Bacteria	p__Bacteroidota	c__Bacteroidia	o__Bacteroidales	f__VadinHA17	g__LD21	d__Bacteria;p__Bacteroidota;c__Bacteroidia;o__Bacteroidales;f__VadinHA17;g__LD21;s__	k__Bacteria (UID2569)	434	278	186	75.64	4.03	10	3175819	0	606	606	5622	5622	5240	5240	21459	21459	39.1	1.55	92.06	11	3018
OWC_0745	OWC_0745	d__Bacteria	p__Bacteroidota	c__Bacteroidia	o__Bacteroidales	f__VadinHA17	g__LD21	d__Bacteria;p__Bacteroidota;c__Bacteroidia;o__Bacteroidales;f__VadinHA17;g__LD21;s__	k__Bacteria (UID2569)	434	278	186	64.44	7.39	20	2483369	0	550	550	4498	4498	4515	4515	21390	21390	41.6	1.89	91.91	11	2497
OWC_0746	OWC_0746	d__Bacteria	p__Bacteroidota	c__Bacteroidia	o__Bacteroidales	f__VadinHA17	g__LD21	d__Bacteria;p__Bacteroidota;c__Bacteroidia;o__Bacteroidales;f__VadinHA17;g__LD21;s__	p__Bacteroidetes (UID2605)	350	316	210	54.59	2.96	40	2278373	0	542	542	4252	4252	4203	4203	16038	16038	41.7	2.29	92	11	2226
OWC_0747	OWC_0747	d__Bacteria	p__Bacteroidota	c__Bacteroidia	o__Bacteroidales	f__VadinHA17	g__LD21	d__Bacteria;p__Bacteroidota;c__Bacteroidia;o__Bacteroidales;f__VadinHA17;g__LD21;s__	p__Bacteroidetes (UID2605)	350	316	210	92.63	1.94	28.57	3813524	0	533	533	8468	8468	7154	7154	28738	28738	40.2	2.05	90.86	11	3466
OWC_0748	OWC_0748	d__Bacteria	p__Bacteroidota	c__Bacteroidia	o__Bacteroidales	f__VadinHA17	g__LD21	d__Bacteria;p__Bacteroidota;c__Bacteroidia;o__Bacteroidales;f__VadinHA17;g__LD21;s__	p__Bacteroidetes (UID2605)	350	316	210	76.85	7.94	45.71	3613669	0	762	762	5026	5026	4742	4742	20010	20010	44.6	5.47	92.18	11	3415
OWC_0749	OWC_0749	d__Bacteria	p__Bacteroidota	c__Bacteroidia	o__Bacteroidales	f__VadinHA17	g__LD21	d__Bacteria;p__Bacteroidota;c__Bacteroidia;o__Bacteroidales;f__VadinHA17;g__LD21;s__	p__Bacteroidetes (UID2605)	350	316	210	70.35	1.67	75	2383710	0	477	477	5507	5507	4997	4997	18044	18044	41.6	1.92	92.12	11	2281
OWC_0750	OWC_0750	d__Bacteria	p__Bacteroidota	c__Bacteroidia	o__Bacteroidales	f__VadinHA17	g__LD21	d__Bacteria;p__Bacteroidota;c__Bacteroidia;o__Bacteroidales;f__VadinHA17;g__LD21;s__	p__Bacteroidetes (UID2605)	350	316	210	95.71	3.25	22.22	4351340	0	522	522	10529	10529	8335	8335	44468	44468	40.6	2.1	90.22	11	3912
OWC_0751	OWC_0751	d__Bacteria	p__Bacteroidota	c__Bacteroidia	o__Bacteroidales	f__VadinHA17	g__LD21	d__Bacteria;p__Bacteroidota;c__Bacteroidia;o__Bacteroidales;f__VadinHA17;g__LD21;s__	p__Bacteroidetes (UID2605)	350	316	210	72.07	7.52	30.43	3152763	0	659	659	5072	5072	4784	4784	24173	24173	41.1	2.26	90.04	11	3110
OWC_0752	OWC_0752	d__Bacteria	p__Bacteroidota	c__Bacteroidia	o__Bacteroidales	f__VadinHA17	g__LD21	d__Bacteria;p__Bacteroidota;c__Bacteroidia;o__Bacteroidales;f__VadinHA17;g__LD21;s__	p__Bacteroidetes (UID2605)	350	316	210	63.88	5.87	39.13	1887445	0	212	212	13907	13907	8903	8903	50064	50064	39.8	1.1	92.44	11	1681
OWC_0753	OWC_0753	d__Bacteria	p__Bacteroidota	c__Bacteroidia	o__Bacteroidales	f__VadinHA17	g__SR-FBR-E99	d__Bacteria;p__Bacteroidota;c__Bacteroidia;o__Bacteroidales;f__VadinHA17;g__SR-FBR-E99;s__	k__Bacteria (UID203)	5449	104	58	68.09	0	0	2673122	65	371	373	8670	8670	7205	7166	38246	38246	47.5	1.99	93.3	11	2632
OWC_0754	OWC_0754	d__Bacteria	p__Bacteroidota	c__Bacteroidia	o__Bacteroidales	f__VadinHA17	g__SR-FBR-E99	d__Bacteria;p__Bacteroidota;c__Bacteroidia;o__Bacteroidales;f__VadinHA17;g__SR-FBR-E99;s__	p__Bacteroidetes (UID2605)	350	316	210	58.68	5.87	11.76	1876760	0	455	455	4095	4095	4124	4124	18583	18583	50.2	2.37	93.86	11	1902
OWC_0755	OWC_0755	d__Bacteria	p__Bacteroidota	c__Bacteroidia	o__Bacteroidales	f__VadinHA17	g__SR-FBR-E99	d__Bacteria;p__Bacteroidota;c__Bacteroidia;o__Bacteroidales;f__VadinHA17;g__SR-FBR-E99;s__	k__Bacteria (UID2569)	434	278	186	58.13	3.06	50	2149208	0	437	437	5329	5329	4918	4918	16179	16179	47.5	2.07	93.91	11	2118
OWC_0756	OWC_0756	d__Bacteria	p__Bacteroidota	c__Bacteroidia	o__Bacteroidales	f__VadinHA17	g__SR-FBR-E99	d__Bacteria;p__Bacteroidota;c__Bacteroidia;o__Bacteroidales;f__VadinHA17;g__SR-FBR-E99;s__	k__Bacteria (UID2569)	434	278	186	57.71	2.68	40	1595257	0	380	380	4275	4275	4198	4198	18429	18429	49.2	2.18	94.47	11	1664
OWC_0757	OWC_0757	d__Bacteria	p__Bacteroidota	c__Bacteroidia	o__Bacteroidales	f__VadinHA17	g__SR-FBR-E99	d__Bacteria;p__Bacteroidota;c__Bacteroidia;o__Bacteroidales;f__VadinHA17;g__SR-FBR-E99;s__	k__Bacteria (UID203)	5449	104	58	51.88	3.45	100	2355076	0	497	497	4937	4937	4738	4738	21579	21579	47	2.92	93.06	11	2350
OWC_0758	OWC_0758	d__Bacteria	p__Bacteroidota	c__Bacteroidia	o__Bacteroidales	f__VadinHA17	g__SR-FBR-E99	d__Bacteria;p__Bacteroidota;c__Bacteroidia;o__Bacteroidales;f__VadinHA17;g__SR-FBR-E99;s__	p__Bacteroidetes (UID2605)	350	316	210	94.76	3.67	25	3191948	332	174	183	36943	33908	18344	17440	207408	154130	47.4	1.68	92.69	11	2810
OWC_0759	OWC_0759	d__Bacteria	p__Bacteroidota	c__Bacteroidia	o__Bacteroidales	f__VadinHA17	g__SR-FBR-E99	d__Bacteria;p__Bacteroidota;c__Bacteroidia;o__Bacteroidales;f__VadinHA17;g__SR-FBR-E99;s__	p__Bacteroidetes (UID2605)	350	316	210	82.3	7.47	33.33	3335913	1013	578	603	6687	6438	5771	5530	54297	48778	47.6	4.53	92.54	11	3453
OWC_0760	OWC_0760	d__Bacteria	p__Bacteroidota	c__Bacteroidia	o__Bacteroidales	f__VadinHA17	g__SR-FBR-E99	d__Bacteria;p__Bacteroidota;c__Bacteroidia;o__Bacteroidales;f__VadinHA17;g__SR-FBR-E99;s__	p__Bacteroidetes (UID2605)	350	316	210	60.87	0.49	0	1995643	1260	420	452	4842	4625	4751	4412	25491	25491	46.9	3.01	91.96	11	2264
OWC_0761	OWC_0761	d__Bacteria	p__Bacteroidota	c__Bacteroidia	o__Bacteroidales	f__ZOR0009	g__Acetobacteroides	d__Bacteria;p__Bacteroidota;c__Bacteroidia;o__Bacteroidales;f__ZOR0009;g__Acetobacteroides;s__Acetobacteroides hydrogenigenes	p__Bacteroidetes (UID2605)	350	316	210	76.94	1.9	0	3132318	0	66	66	75725	75725	47459	47459	139319	139319	45.9	1.84	85.68	11	2597
OWC_0762	OWC_0762	d__Bacteria	p__Bacteroidota	c__Bacteroidia	o__Bacteroidales	f__ZOR0009	g__Acetobacteroides	d__Bacteria;p__Bacteroidota;c__Bacteroidia;o__Bacteroidales;f__ZOR0009;g__Acetobacteroides;s__	p__Bacteroidetes (UID2605)	350	316	210	69.21	3.25	75	2215616	0	473	473	4906	4906	4684	4684	18156	18156	45.5	3.22	86.13	11	2171
OWC_0763	OWC_0763	d__Bacteria	p__Bacteroidota	c__Bacteroidia	o__CAILMK01	f__JAAYUY01	g__	d__Bacteria;p__Bacteroidota;c__Bacteroidia;o__CAILMK01;f__JAAYUY01;g__;s__	p__Bacteroidetes (UID2605)	350	316	210	66	6.8	22.22	2439878	0	816	816	3562	3562	2990	2990	14450	14450	43.4	15.53	91.17	11	2672
OWC_0764	OWC_0764	d__Bacteria	p__Bacteroidota	c__Bacteroidia	o__Chitinophagales	f__Chitinophagaceae	g__Ferruginibacter	d__Bacteria;p__Bacteroidota;c__Bacteroidia;o__Chitinophagales;f__Chitinophagaceae;g__Ferruginibacter;s__	p__Bacteroidetes (UID2591)	364	303	203	74.91	3.45	10	4400281	0	974	974	4619	4619	4517	4517	24514	24514	39.4	1.93	86.78	11	4073
OWC_0765	OWC_0765	d__Bacteria	p__Bacteroidota	c__Bacteroidia	o__Chitinophagales	f__Chitinophagaceae	g__SXYR01	d__Bacteria;p__Bacteroidota;c__Bacteroidia;o__Chitinophagales;f__Chitinophagaceae;g__SXYR01;s__	p__Bacteroidetes (UID2591)	364	303	203	76.31	4.96	14.29	2800664	0	511	511	5818	5818	5480	5480	30661	30661	54	1.64	92.74	11	2793
OWC_0766	OWC_0766	d__Bacteria	p__Bacteroidota	c__Bacteroidia	o__Chitinophagales	f__Chitinophagaceae	g__VBAS01	d__Bacteria;p__Bacteroidota;c__Bacteroidia;o__Chitinophagales;f__Chitinophagaceae;g__VBAS01;s__	p__Bacteroidetes (UID2591)	364	302	203	68.66	4.53	18.18	3157551	0	947	947	4164	4164	3334	3334	19907	19907	42.9	13.89	91.12	11	3449
OWC_0767	OWC_0767	d__Bacteria	p__Bacteroidota	c__Bacteroidia	o__Chitinophagales	f__Saprospiraceae	g__JADKGY01	d__Bacteria;p__Bacteroidota;c__Bacteroidia;o__Chitinophagales;f__Saprospiraceae;g__JADKGY01;s__	p__Bacteroidetes (UID2591)	364	303	203	54.87	6.28	16.67	2556350	0	470	470	6029	6029	5439	5439	26954	26954	46.8	1.86	89.43	11	2369
OWC_0768	OWC_0768	d__Bacteria	p__Bacteroidota	c__Bacteroidia	o__Cytophagales	f__Cyclobacteriaceae	g__ELB16-189	d__Bacteria;p__Bacteroidota;c__Bacteroidia;o__Cytophagales;f__Cyclobacteriaceae;g__ELB16-189;s__	k__Bacteria (UID2570)	433	274	183	99.98	0	0	4743556	0	43	43	188809	188809	110315	110315	376174	376174	44.3	1.36	91.38	11	4186
OWC_0769	OWC_0769	d__Bacteria	p__Bacteroidota	c__Bacteroidia	o__Cytophagales	f__Cyclobacteriaceae	g__JAAUQL01	d__Bacteria;p__Bacteroidota;c__Bacteroidia;o__Cytophagales;f__Cyclobacteriaceae;g__JAAUQL01;s__	o__Cytophagales (UID2936)	47	454	336	65.49	1.65	50	3325943	0	609	609	5880	5880	5461	5461	36011	36011	43.9	1.94	90.75	11	3257
OWC_0770	OWC_0770	d__Bacteria	p__Bacteroidota	c__Bacteroidia	o__Cytophagales	f__Cyclobacteriaceae	g__	d__Bacteria;p__Bacteroidota;c__Bacteroidia;o__Cytophagales;f__Cyclobacteriaceae;g__;s__	o__Cytophagales (UID2936)	47	454	336	83.1	1.49	60	3642201	0	542	542	8185	8185	6719	6719	62082	62082	39.3	1.8	89.44	11	3551
OWC_0771	OWC_0771	d__Bacteria	p__Bacteroidota	c__Bacteroidia	o__Flavobacteriales	f__Crocinitomicaceae	g__	d__Bacteria;p__Bacteroidota;c__Bacteroidia;o__Flavobacteriales;f__Crocinitomicaceae;g__;s__	k__Bacteria (UID2569)	434	277	185	92.36	0.54	0	4413621	0	529	529	10968	10968	8343	8343	60207	60207	36.2	1.67	88.51	11	4325
OWC_0772	OWC_0772	d__Bacteria	p__Bacteroidota	c__Bacteroidia	o__Flavobacteriales	f__Flavobacteriaceae	g__Flavobacterium	d__Bacteria;p__Bacteroidota;c__Bacteroidia;o__Flavobacteriales;f__Flavobacteriaceae;g__Flavobacterium;s__	k__Bacteria (UID203)	5449	104	58	56.19	5.17	0	1600218	766	394	408	4116	4042	4061	3920	18466	18466	33.5	1.93	87.73	11	1992
OWC_0773	OWC_0773	d__Bacteria	p__Bacteroidota	c__Bacteroidia	o__Flavobacteriales	f__Flavobacteriaceae	g__Flavobacterium	d__Bacteria;p__Bacteroidota;c__Bacteroidia;o__Flavobacteriales;f__Flavobacteriaceae;g__Flavobacterium;s__	k__Bacteria (UID203)	5449	104	58	61.21	1.72	100	2028048	2343	445	506	4724	4473	4557	4003	22372	17180	33.9	2.68	87.27	11	2423
OWC_0774	OWC_0774	d__Bacteria	p__Bacteroidota	c__Bacteroidia	o__Flavobacteriales	f__Flavobacteriaceae	g__Flavobacterium	d__Bacteria;p__Bacteroidota;c__Bacteroidia;o__Flavobacteriales;f__Flavobacteriaceae;g__Flavobacterium;s__	k__Bacteria (UID203)	5449	104	58	67.9	8.62	50	1612421	0	284	284	6476	6476	5677	5677	35439	35439	34.8	1.54	90.88	11	1655
OWC_0775	OWC_0775	d__Bacteria	p__Bacteroidota	c__Bacteroidia	o__Flavobacteriales	f__Flavobacteriaceae	g__Lutibacter	d__Bacteria;p__Bacteroidota;c__Bacteroidia;o__Flavobacteriales;f__Flavobacteriaceae;g__Lutibacter;s__	k__Bacteria (UID203)	5449	103	57	62.98	7.02	100	2243468	0	535	535	4265	4265	4193	4193	13144	13144	35.4	2.07	90.58	11	2367
OWC_0776	OWC_0776	d__Bacteria	p__Bacteroidota	c__Bacteroidia	o__Sphingobacteriales	f__Sphingobacteriaceae	g__Pedobacter	d__Bacteria;p__Bacteroidota;c__Bacteroidia;o__Sphingobacteriales;f__Sphingobacteriaceae;g__Pedobacter;s__	k__Bacteria (UID203)	5449	104	58	60.5	0	0	2715152	0	541	541	5241	5241	5018	5018	37109	37109	33.1	1.99	89.02	11	2966
OWC_0777	OWC_0777	d__Bacteria	p__Bacteroidota	c__Ignavibacteria	o__Ignavibacteriales	f__Ignavibacteriaceae	g__IGN2	d__Bacteria;p__Bacteroidota;c__Ignavibacteria;o__Ignavibacteriales;f__Ignavibacteriaceae;g__IGN2;s__	k__Bacteria (UID2570)	433	270	179	51.63	7.88	85	1928508	0	537	537	3418	3418	3591	3591	15807	15807	36.1	1.51	92.39	11	2051
OWC_0778	OWC_0778	d__Bacteria	p__Bacteroidota	c__Ignavibacteria	o__Ignavibacteriales	f__Ignavibacteriaceae	g__IGN2	d__Bacteria;p__Bacteroidota;c__Ignavibacteria;o__Ignavibacteriales;f__Ignavibacteriaceae;g__IGN2;s__	k__Bacteria (UID2570)	433	270	179	94.97	0.58	0	3331326	212	323	329	16414	16120	10313	10124	54558	54558	35.2	2.02	91.46	11	3212
OWC_0779	OWC_0779	d__Bacteria	p__Bacteroidota	c__Ignavibacteria	o__Ignavibacteriales	f__Ignavibacteriaceae	g__IGN3	d__Bacteria;p__Bacteroidota;c__Ignavibacteria;o__Ignavibacteriales;f__Ignavibacteriaceae;g__IGN3;s__	k__Bacteria (UID2570)	433	270	179	56.13	3.79	12	1784460	619	392	411	4689	4620	4552	4340	33559	33559	33.4	1.44	89.87	11	2208
OWC_0780	OWC_0780	d__Bacteria	p__Bacteroidota	c__Ignavibacteria	o__Ignavibacteriales	f__Ignavibacteriaceae	g__	d__Bacteria;p__Bacteroidota;c__Ignavibacteria;o__Ignavibacteriales;f__Ignavibacteriaceae;g__;s__	k__Bacteria (UID2570)	433	270	179	82.09	6.22	20	3462791	0	635	635	5975	5975	5453	5453	21674	21674	39.4	1.87	89.12	11	3280
OWC_0781	OWC_0781	d__Bacteria	p__Bacteroidota	c__Ignavibacteria	o__Ignavibacteriales	f__Ignavibacteriaceae	g__	d__Bacteria;p__Bacteroidota;c__Ignavibacteria;o__Ignavibacteriales;f__Ignavibacteriaceae;g__;s__	k__Bacteria (UID2570)	433	270	179	94.97	1.12	100	3503336	0	443	443	10305	10305	7908	7908	46316	46316	37.3	1.56	87.61	11	3198
OWC_0782	OWC_0782	d__Bacteria	p__Bacteroidota	c__Ignavibacteria	o__Ignavibacteriales	f__Melioribacteraceae	g__	d__Bacteria;p__Bacteroidota;c__Ignavibacteria;o__Ignavibacteriales;f__Melioribacteraceae;g__;s__	k__Bacteria (UID2570)	433	270	179	100	0.56	0	3823852	0	169	169	34502	34502	22626	22626	115024	115024	38.7	1.53	92.14	11	3284
OWC_0783	OWC_0783	d__Bacteria	p__Bacteroidota	c__Ignavibacteria	o__Ignavibacteriales	f__Melioribacteraceae	g__	d__Bacteria;p__Bacteroidota;c__Ignavibacteria;o__Ignavibacteriales;f__Melioribacteraceae;g__;s__	k__Bacteria (UID2570)	433	270	179	58.5	1.14	33.33	1970433	0	363	363	5875	5875	5428	5428	33650	33650	36.2	2.09	92.54	11	1907
OWC_0784	OWC_0784	d__Bacteria	p__Bacteroidota	c__Ignavibacteria	o__SJA-28	f__OLB5	g__	d__Bacteria;p__Bacteroidota;c__Ignavibacteria;o__SJA-28;f__OLB5;g__;s__	k__Bacteria (UID2570)	433	273	183	65.35	2.24	40	2191410	0	442	442	5228	5228	4957	4957	25256	25256	39.9	1.78	91	11	2250
OWC_0785	OWC_0785	d__Bacteria	p__Bacteroidota	c__Kapabacteria	o__Kapabacteriales	f__UBA2268	g__GWF2-33-9	d__Bacteria;p__Bacteroidota;c__Kapabacteria;o__Kapabacteriales;f__UBA2268;g__GWF2-33-9;s__	k__Bacteria (UID2570)	433	273	183	63.69	1.09	100	1688425	0	240	240	9057	9057	7035	7035	36175	36175	33.8	2.41	92.36	11	1583
OWC_0786	OWC_0786	d__Bacteria	p__Bacteroidota	c__SZUA-365	o__SZUA-365	f__SZUA-365	g__	d__Bacteria;p__Bacteroidota;c__SZUA-365;o__SZUA-365;f__SZUA-365;g__;s__	k__Bacteria (UID2570)	433	273	183	73.91	5.1	7.14	3786881	0	744	744	5616	5616	5089	5089	18244	18244	60.8	1.82	87.98	11	3262
OWC_0787	OWC_0787	d__Bacteria	p__Bacteroidota	c__0-14-0-80-59-12	o__0-14-0-80-59-12	f__	g__	d__Bacteria;p__Bacteroidota;c__0-14-0-80-59-12;o__0-14-0-80-59-12;f__;g__;s__	k__Bacteria (UID2570)	433	273	183	59.78	1.64	33.33	1744002	0	372	372	4994	4994	4688	4688	19308	19308	51.7	1.19	90.99	11	1790
OWC_0788	OWC_0788	d__Bacteria	p__Bacteroidota	c__UBA10030	o__UBA10030	f__UBA10030	g__	d__Bacteria;p__Bacteroidota;c__UBA10030;o__UBA10030;f__UBA10030;g__;s__	k__Bacteria (UID2570)	433	273	183	81.51	4.85	26.67	2617425	0	485	485	5870	5870	5396	5396	35945	35945	60.4	2.2	92.02	11	2591
OWC_0789	OWC_0789	d__Bacteria	p__Bacteroidota	c__UBA10030	o__UBA10030	f__UBA10030	g__	d__Bacteria;p__Bacteroidota;c__UBA10030;o__UBA10030;f__UBA10030;g__;s__	k__Bacteria (UID2570)	433	273	183	75.32	3.55	62.5	2256743	0	372	372	7699	7699	6066	6066	40997	40997	60.4	3.19	92.66	11	2225
OWC_0790	OWC_0790	d__Bacteria	p__Bacteroidota	c__UBA10030	o__UBA10030	f__	g__	d__Bacteria;p__Bacteroidota;c__UBA10030;o__UBA10030;f__;g__;s__	k__Bacteria (UID2570)	433	273	183	87.63	1.37	33.33	2792041	0	364	364	9847	9847	7670	7670	41707	41707	47.2	1.73	91.66	11	2561
OWC_0791	OWC_0791	d__Bacteria	p__Bacteroidota	c__UBA10030	o__UBA10030	f__UBA6906	g__	d__Bacteria;p__Bacteroidota;c__UBA10030;o__UBA10030;f__UBA6906;g__;s__	k__Bacteria (UID2570)	433	273	183	83.99	7.1	58.82	2656902	0	413	413	7623	7623	6433	6433	23544	23544	56.7	1.22	91.05	11	2600
OWC_0792	OWC_0792	d__Bacteria	p__Bacteroidota	c__UBA10030	o__UBA10030	f__UBA10030	g__	d__Bacteria;p__Bacteroidota;c__UBA10030;o__UBA10030;f__UBA10030;g__;s__	k__Bacteria (UID203)	5449	104	58	64.34	8.5	19.57	3068086	0	691	691	4463	4463	4440	4440	18688	18688	60.8	1.89	91.03	11	3173
OWC_0793	OWC_0793	d__Bacteria	p__Bacteroidota	c__UBA10030	o__UBA10030	f__UBA10030	g__	d__Bacteria;p__Bacteroidota;c__UBA10030;o__UBA10030;f__UBA10030;g__;s__	k__Bacteria (UID2570)	433	273	183	74.92	6.23	11.11	2789806	0	284	284	19663	19663	9823	9823	70184	70184	60.6	2.71	92.3	11	2546
OWC_0794	OWC_0794	d__Bacteria	p__Bacteroidota	c__UBA10030	o__UBA10030	f__SZUA-254	g__DSXQ01	d__Bacteria;p__Bacteroidota;c__UBA10030;o__UBA10030;f__SZUA-254;g__DSXQ01;s__	k__Bacteria (UID2570)	433	273	183	91.79	2.46	60	2957174	0	250	250	17915	17915	11828	11828	68994	68994	47.4	1.92	92.31	11	2547
OWC_0795	OWC_0795	d__Bacteria	p__Bacteroidota	c__UBA10030	o__UBA10030	f__UBA10030	g__2-02-FULL-55-14	d__Bacteria;p__Bacteroidota;c__UBA10030;o__UBA10030;f__UBA10030;g__2-02-FULL-55-14;s__	k__Bacteria (UID2570)	433	273	183	86.23	4.91	15	3058203	0	504	504	7065	7065	6067	6067	28892	28892	63	1.41	92.09	11	2887
OWC_0796	OWC_0796	d__Bacteria	p__Bacteroidota	c__UBA10030	o__UBA10030	f__UBA10030	g__UBA9647	d__Bacteria;p__Bacteroidota;c__UBA10030;o__UBA10030;f__UBA10030;g__UBA9647;s__	k__Bacteria (UID2570)	433	273	183	53.02	1.64	0	3240488	0	620	620	5515	5515	5226	5226	27102	27102	53.7	1.61	89.79	11	3145
OWC_0797	OWC_0797	d__Bacteria	p__Bacteroidota	c__UBA10030	o__UBA10030	f__UBA10030	g__UBA9647	d__Bacteria;p__Bacteroidota;c__UBA10030;o__UBA10030;f__UBA10030;g__UBA9647;s__	k__Bacteria (UID2570)	433	273	183	85.79	3.85	38.46	3973273	0	405	405	14930	14930	9810	9810	88206	88206	54.9	1.27	91.54	11	3545
OWC_0798	OWC_0798	d__Bacteria	p__Bacteroidota	c__UBA10030	o__UBA10030	f__UBA10030	g__Fen-1298	d__Bacteria;p__Bacteroidota;c__UBA10030;o__UBA10030;f__UBA10030;g__Fen-1298;s__	k__Bacteria (UID2570)	433	273	183	82.13	1.69	20	2615767	0	459	459	6227	6227	5698	5698	20974	20974	43.1	1.56	91.18	11	2486
OWC_0799	OWC_0799	d__Bacteria	p__Bacteroidota	c__UBA10030	o__UBA10030	f__UBA10030	g__Fen-1298	d__Bacteria;p__Bacteroidota;c__UBA10030;o__UBA10030;f__UBA10030;g__Fen-1298;s__	k__Bacteria (UID2570)	433	273	183	84.29	4.37	0	2683400	0	507	507	6187	6187	5292	5292	31932	31932	40.7	4.95	90.55	11	2722
OWC_0800	OWC_0800	d__Bacteria	p__Bacteroidota	c__UBA10030	o__UBA10030	f__UBA10030	g__VGWB01	d__Bacteria;p__Bacteroidota;c__UBA10030;o__UBA10030;f__UBA10030;g__VGWB01;s__	k__Bacteria (UID2570)	433	273	183	63.98	4.22	46.67	2277781	0	476	476	4897	4897	4785	4785	19126	19126	56.8	1.29	90.92	11	2272
OWC_0801	OWC_0801	d__Bacteria	p__Bacteroidota	c__UBA10030	o__UBA10030	f__UBA10030	g__JADGQA01	d__Bacteria;p__Bacteroidota;c__UBA10030;o__UBA10030;f__UBA10030;g__JADGQA01;s__	k__Bacteria (UID2570)	433	273	183	67.34	3.84	55.56	2872244	0	533	533	5698	5698	5388	5388	24447	24447	55.8	1.42	90.63	11	2778
OWC_0802	OWC_0802	d__Bacteria	p__Bacteroidota	c__UBA10030	o__UBA10030	f__UBA10030	g__	d__Bacteria;p__Bacteroidota;c__UBA10030;o__UBA10030;f__UBA10030;g__;s__	k__Bacteria (UID2570)	433	273	183	50.32	1.09	50	1117125	0	292	292	3754	3754	3825	3825	12388	12388	50.9	1.47	92.42	11	1206
OWC_0803	OWC_0803	d__Bacteria	p__Bacteroidota	c__UBA10030	o__UBA10030	f__UBA10030	g__	d__Bacteria;p__Bacteroidota;c__UBA10030;o__UBA10030;f__UBA10030;g__;s__	k__Bacteria (UID2570)	433	273	183	60.44	5.74	7.69	1907309	0	404	404	4990	4990	4721	4721	20557	20557	45.2	1.76	91.49	11	1926
OWC_0804	OWC_0804	d__Bacteria	p__Bacteroidota	c__UBA10030	o__UBA10030	f__UBA10030	g__UBA9647	d__Bacteria;p__Bacteroidota;c__UBA10030;o__UBA10030;f__UBA10030;g__UBA9647;s__	k__Bacteria (UID2570)	433	273	183	60.48	4.1	40	2439173	0	560	560	4323	4323	4355	4355	21563	21563	55.3	1.19	91.55	11	2455
OWC_0805	OWC_0805	d__Bacteria	p__Bacteroidota	c__UBA10030	o__UBA10030	f__UBA10030	g__UBA9647	d__Bacteria;p__Bacteroidota;c__UBA10030;o__UBA10030;f__UBA10030;g__UBA9647;s__	k__Bacteria (UID2570)	433	273	183	77.75	8.2	28.57	3197602	0	664	664	5125	5125	4815	4815	21135	21135	55.3	1.34	91.33	11	3133
OWC_0806	OWC_0806	d__Bacteria	p__Bacteroidota	c__UBA10030	o__UBA10030	f__UBA10030	g__UBA9647	d__Bacteria;p__Bacteroidota;c__UBA10030;o__UBA10030;f__UBA10030;g__UBA9647;s__	k__Bacteria (UID2570)	433	273	183	78.4	2.58	50	3017395	0	659	659	4772	4772	4578	4578	20510	20510	55.2	1.25	91.57	11	3024
OWC_0807	OWC_0807	d__Bacteria	p__Bacteroidota	c__UBA10030	o__UBA10030	f__UBA10030	g__UBA9647	d__Bacteria;p__Bacteroidota;c__UBA10030;o__UBA10030;f__UBA10030;g__UBA9647;s__	k__Bacteria (UID2570)	433	273	183	74.92	0.78	66.67	2271231	0	415	415	5934	5934	5472	5472	21311	21311	54	1.04	91.85	11	2274
OWC_0808	OWC_0808	d__Bacteria	p__Bacteroidota	c__UBA10030	o__UBA10030	f__UBA10030	g__UBA9647	d__Bacteria;p__Bacteroidota;c__UBA10030;o__UBA10030;f__UBA10030;g__UBA9647;s__	k__Bacteria (UID2570)	433	273	183	59.84	1.09	0	1886957	0	387	387	5222	5222	4875	4875	14816	14816	53.9	1.14	91.58	11	1935
OWC_0809	OWC_0809	d__Bacteria	p__Bacteroidota	c__UBA10030	o__UBA10030	f__UBA6906	g__Fen-1260	d__Bacteria;p__Bacteroidota;c__UBA10030;o__UBA10030;f__UBA6906;g__Fen-1260;s__	k__Bacteria (UID2570)	433	273	183	83.65	8.12	16	3699180	0	624	624	6460	6460	5928	5928	29959	29959	55.4	1.71	91.93	11	3549
OWC_0810	OWC_0810	d__Bacteria	p__Bacteroidota	c__UBA10030	o__UBA10030	f__UBA6906	g__JAGDMJ01	d__Bacteria;p__Bacteroidota;c__UBA10030;o__UBA10030;f__UBA6906;g__JAGDMJ01;s__	k__Bacteria (UID2570)	433	273	183	51.04	7.77	17.24	2025424	0	550	550	3693	3693	3682	3682	10987	10987	58	1.36	92.76	11	2099
OWC_0811	OWC_0811	d__Bacteria	p__Bacteroidota	c__UBA10030	o__UBA10030	f__UBA6906	g__JAGDMJ01	d__Bacteria;p__Bacteroidota;c__UBA10030;o__UBA10030;f__UBA6906;g__JAGDMJ01;s__JAGDMJ01 sp017860555	k__Bacteria (UID2570)	433	273	183	65.48	9.06	3.7	3022030	0	709	709	4262	4262	4262	4262	18401	18401	57.9	1.49	91.75	11	2976
OWC_0812	OWC_0812	d__Bacteria	p__Bacteroidota	c__UBA10030	o__UBA10030	f__UBA6906	g__JAGDMJ01	d__Bacteria;p__Bacteroidota;c__UBA10030;o__UBA10030;f__UBA6906;g__JAGDMJ01;s__	k__Bacteria (UID2570)	433	273	183	90.66	4.55	30	4417574	0	679	679	7587	7587	6506	6506	44831	44831	57.5	1.85	91.26	11	4129
OWC_0813	OWC_0813	d__Bacteria	p__Bacteroidota	c__UBA10030	o__UBA10030	f__UBA6906	g__	d__Bacteria;p__Bacteroidota;c__UBA10030;o__UBA10030;f__UBA6906;g__;s__	k__Bacteria (UID2570)	433	273	183	51.67	3.16	21.43	1769569	0	468	468	3751	3751	3781	3781	12208	12208	59.8	1.71	94.01	11	1821
OWC_0814	OWC_0814	d__Bacteria	p__Bacteroidota	c__UBA10030	o__UBA10030	f__UBA6906	g__	d__Bacteria;p__Bacteroidota;c__UBA10030;o__UBA10030;f__UBA6906;g__;s__	k__Bacteria (UID2570)	433	273	183	80.35	4.66	30	2681041	0	556	556	5082	5082	4822	4822	23219	23219	58.8	1.41	92.07	11	2642
OWC_0815	OWC_0815	d__Bacteria	p__Bacteroidota	c__UBA10030	o__UBA10030	f__UBA6906	g__	d__Bacteria;p__Bacteroidota;c__UBA10030;o__UBA10030;f__UBA6906;g__;s__	k__Bacteria (UID2570)	433	273	183	90.98	4.03	8.33	3286860	0	394	394	10470	10470	8342	8342	88355	88355	68.1	1.94	93.09	11	3047
OWC_0816	OWC_0816	d__Bacteria	p__Bacteroidota	c__UBA10030	o__UBA10030	f__UBA6906	g__JAGDMK01	d__Bacteria;p__Bacteroidota;c__UBA10030;o__UBA10030;f__UBA6906;g__JAGDMK01;s__JAGDMK01 sp017860635	k__Bacteria (UID203)	5449	104	58	66.72	3.45	50	4393338	0	996	996	6378	6378	4410	4410	30753	30753	57.8	6.05	91.33	11	4223
OWC_0817	OWC_0817	d__Bacteria	p__Bacteroidota	c__UBA10030	o__UBA10030	f__UBA6906	g__	d__Bacteria;p__Bacteroidota;c__UBA10030;o__UBA10030;f__UBA6906;g__;s__	k__Bacteria (UID2570)	433	273	183	60.13	2.19	25	2450451	0	517	517	4857	4857	4739	4739	24355	24355	60	1.59	94.02	11	2364
OWC_0818	OWC_0818	d__Bacteria	p__Bacteroidota	c__UBA10030	o__UBA10030	f__UBA6906	g__	d__Bacteria;p__Bacteroidota;c__UBA10030;o__UBA10030;f__UBA6906;g__;s__	k__Bacteria (UID2570)	433	273	183	97.05	6.85	23.53	4314153	0	353	353	18555	18555	12221	12221	107913	107913	58.4	2.5	90.58	11	3905
OWC_0819	OWC_0819	d__Bacteria	p__Bacteroidota	c__UBA10030	o__UBA10030	f__UBA6906	g__	d__Bacteria;p__Bacteroidota;c__UBA10030;o__UBA10030;f__UBA6906;g__;s__	k__Bacteria (UID2570)	433	273	183	92.35	3.48	30	4393890	0	423	423	16765	16765	10387	10387	126571	126571	54.2	1.56	90.23	11	3898
OWC_0820	OWC_0820	d__Bacteria	p__Bacteroidota	c__UBA10030	o__UBA10030	f__UBA6906	g__	d__Bacteria;p__Bacteroidota;c__UBA10030;o__UBA10030;f__UBA6906;g__;s__	k__Bacteria (UID2570)	433	273	183	65.94	3.01	33.33	3678304	0	739	739	5187	5187	4977	4977	26593	26593	54.9	1.44	92.1	11	3561
OWC_0821	OWC_0821	d__Bacteria	p__Bacteroidota	c__UBA10030	o__UBA10030	f__UBA6906	g__	d__Bacteria;p__Bacteroidota;c__UBA10030;o__UBA10030;f__UBA6906;g__;s__	k__Bacteria (UID2570)	433	273	183	50.47	9.29	0	2272140	0	551	551	4121	4121	4123	4123	14916	14916	57.2	1.26	94.21	11	2249
OWC_0822	OWC_0822	d__Bacteria	p__Bacteroidota	c__UBA10030	o__UBA10030	f__UBA6906	g__	d__Bacteria;p__Bacteroidota;c__UBA10030;o__UBA10030;f__UBA6906;g__;s__	k__Bacteria (UID2570)	433	273	183	77.86	3.81	21.43	3760147	0	715	715	5675	5675	5258	5258	25324	25324	56.4	1.57	91.49	11	3502
OWC_0823	OWC_0823	d__Bacteria	p__Bacteroidota	c__UBA10030	o__UBA10030	f__UBA6906	g__	d__Bacteria;p__Bacteroidota;c__UBA10030;o__UBA10030;f__UBA6906;g__;s__	k__Bacteria (UID2570)	433	273	183	69.9	9.81	25	3095703	0	672	672	4863	4863	4606	4606	19273	19273	53.7	1.34	90.68	11	3160
OWC_0824	OWC_0824	d__Bacteria	p__Bacteroidota	c__UBA10030	o__UBA10030	f__UBA6906	g__	d__Bacteria;p__Bacteroidota;c__UBA10030;o__UBA10030;f__UBA6906;g__;s__	k__Bacteria (UID2570)	433	273	183	89.88	6.36	18.75	2820080	0	273	273	14871	14871	10329	10329	53137	53137	60.7	1.25	95.35	11	2564
OWC_0825	OWC_0825	d__Bacteria	p__Bacteroidota	c__UBA10030	o__UBA10030	f__UBA6906	g__JAGDMK01	d__Bacteria;p__Bacteroidota;c__UBA10030;o__UBA10030;f__UBA6906;g__JAGDMK01;s__	k__Bacteria (UID203)	5449	104	58	79.31	9.4	25	3003197	0	671	671	4644	4644	4475	4475	18378	18378	59.2	1.29	93.86	11	2946
OWC_0826	OWC_0826	d__Bacteria	p__Bacteroidota	c__UBA10030	o__UBA10030	f__UBA6906	g__	d__Bacteria;p__Bacteroidota;c__UBA10030;o__UBA10030;f__UBA6906;g__;s__	k__Bacteria (UID2570)	433	273	183	80.04	6.11	11.11	3198354	0	567	567	6600	6600	5640	5640	32203	32203	58.4	1.55	91.64	11	3036
OWC_0827	OWC_0827	d__Bacteria	p__Bacteroidota	c__UBA10030	o__UBA10030	f__UBA6906	g__JAGDMJ01	d__Bacteria;p__Bacteroidota;c__UBA10030;o__UBA10030;f__UBA6906;g__JAGDMJ01;s__	k__Bacteria (UID2570)	433	273	183	67.9	7.67	17.65	4088965	0	639	639	7434	7434	6399	6399	34144	34144	56.3	1.31	91.5	11	3777
OWC_0828	OWC_0828	d__Bacteria	p__Bacteroidota	c__UBA10030	o__UBA10030	f__UBA6906	g__	d__Bacteria;p__Bacteroidota;c__UBA10030;o__UBA10030;f__UBA6906;g__;s__	k__Bacteria (UID2570)	433	273	183	75.81	4.37	0	2782353	0	550	550	5548	5548	5058	5058	25939	25939	63.4	1.51	93.36	11	2696
OWC_0829	OWC_0829	d__Bacteria	p__Bacteroidota	c__UBA10030	o__UBA10030	f__UBA6906	g__UBA6906	d__Bacteria;p__Bacteroidota;c__UBA10030;o__UBA10030;f__UBA6906;g__UBA6906;s__	k__Bacteria (UID2570)	433	273	183	91.42	3.02	25	3238735	8	331	331	13372	13372	9784	9784	91997	91997	61.8	1.55	94.31	11	2998
OWC_0830	OWC_0830	d__Bacteria	p__Bacteroidota	c__UBA10030	o__UBA10030	f__UBA6906	g__UBA6906	d__Bacteria;p__Bacteroidota;c__UBA10030;o__UBA10030;f__UBA6906;g__UBA6906;s__	k__Bacteria (UID203)	5449	104	58	51.72	0	0	1835026	0	479	479	3797	3797	3830	3830	18119	18119	63.7	1.67	93.77	11	1952
OWC_0831	OWC_0831	d__Bacteria	p__Bacteroidota	c__UBA10030	o__UBA10030	f__UBA6906	g__UBA6906	d__Bacteria;p__Bacteroidota;c__UBA10030;o__UBA10030;f__UBA6906;g__UBA6906;s__	k__Bacteria (UID2570)	433	273	183	91.26	3.83	28.57	3898905	0	304	304	20051	20051	12825	12825	67391	67391	59.8	1.61	93.18	11	3410
OWC_0832	OWC_0832	d__Bacteria	p__Bacteroidota	c__UBA10030	o__UBA10030	f__UBA6906	g__UBA6906	d__Bacteria;p__Bacteroidota;c__UBA10030;o__UBA10030;f__UBA6906;g__UBA6906;s__	k__Bacteria (UID2570)	433	273	183	81.28	3.35	11.11	3705717	0	599	599	7087	7087	6186	6186	32036	32036	60.5	1.74	94.35	11	3476
OWC_0833	OWC_0833	d__Bacteria	p__Bacteroidota	c__UBA10030	o__UBA10030	f__UBA6906	g__UBA6906	d__Bacteria;p__Bacteroidota;c__UBA10030;o__UBA10030;f__UBA6906;g__UBA6906;s__	k__Bacteria (UID2570)	433	273	183	82.53	4.19	0	3326391	0	515	515	7512	7512	6459	6459	30817	30817	54.1	1.37	91.74	11	3237
OWC_0834	OWC_0834	d__Bacteria	p__Bacteroidota	c__UBA10030	o__UBA10030	f__UBA6906	g__UBA6906	d__Bacteria;p__Bacteroidota;c__UBA10030;o__UBA10030;f__UBA6906;g__UBA6906;s__	k__Bacteria (UID2570)	433	273	183	73.72	1.37	66.67	2812426	0	483	483	6360	6360	5822	5822	42127	42127	61.5	1.58	93.61	11	2705
OWC_0835	OWC_0835	d__Bacteria	p__Bacteroidota	c__UBA10030	o__UBA10030	f__UBA6906	g__UBA6906	d__Bacteria;p__Bacteroidota;c__UBA10030;o__UBA10030;f__UBA6906;g__UBA6906;s__	k__Bacteria (UID203)	5449	104	58	78.28	1.72	100	3283681	0	582	582	6301	6301	5642	5642	24430	24430	60.5	1.49	94.31	11	3157
OWC_0836	OWC_0836	d__Bacteria	p__Bacteroidota	c__UBA10030	o__UBA10030	f__UBA6906	g__	d__Bacteria;p__Bacteroidota;c__UBA10030;o__UBA10030;f__UBA6906;g__;s__	k__Bacteria (UID2570)	433	273	183	93.99	2.46	60	3700554	0	368	368	12993	12993	10055	10055	85925	85925	59.7	2.22	91.22	11	3274
OWC_0837	OWC_0837	d__Bacteria	p__Bacteroidota	c__UBA10030	o__UBA10030	f__UBA6906	g__	d__Bacteria;p__Bacteroidota;c__UBA10030;o__UBA10030;f__UBA6906;g__;s__	k__Bacteria (UID2570)	433	273	183	56.14	7.97	38.89	2412431	0	628	628	3890	3890	3841	3841	11603	11603	63.3	1.53	94.73	11	2537
OWC_0838	OWC_0838	d__Bacteria	p__Bacteroidota	c__UBA10030	o__UBA10030	f__UBA6906	g__	d__Bacteria;p__Bacteroidota;c__UBA10030;o__UBA10030;f__UBA6906;g__;s__	k__Bacteria (UID2570)	433	273	183	93.44	9.07	4.55	5092764	0	553	553	16163	16163	9209	9209	94995	94995	62.4	2.79	90.73	11	4385
OWC_0839	OWC_0839	d__Bacteria	p__Bacteroidota	c__UBA10030	o__UBA10030	f__UBA6906	g__UBA6906	d__Bacteria;p__Bacteroidota;c__UBA10030;o__UBA10030;f__UBA6906;g__UBA6906;s__	k__Bacteria (UID2570)	433	273	183	78.54	5.37	7.69	3059481	0	521	521	6752	6752	5872	5872	35208	35208	63.9	1.78	93.95	11	2934
OWC_0840	OWC_0840	d__Bacteria	p__Bdellovibrionota_C	c__UBA2361	o__SZUA-149	f__SZUA-149	g__	d__Bacteria;p__Bdellovibrionota_C;c__UBA2361;o__SZUA-149;f__SZUA-149;g__;s__	k__Bacteria (UID3187)	2258	190	119	65.42	2.86	20	4016099	0	821	821	5084	5084	4891	4891	20726	20726	54.8	1.76	84.54	11	3988
OWC_0841	OWC_0841	d__Bacteria	p__Bipolaricaulota	c__Bipolaricaulia	o__UBA7950	f__UBA9294	g__	d__Bacteria;p__Bipolaricaulota;c__Bipolaricaulia;o__UBA7950;f__UBA9294;g__;s__	k__Bacteria (UID209)	5443	105	59	61.86	0.15	100	1198780	0	271	271	4542	4542	4423	4423	16616	16616	66.8	1.69	91.19	11	1319
OWC_0842	OWC_0842	d__Bacteria	p__Bipolaricaulota	c__Bipolaricaulia	o__UBA7950	f__UBA9294	g__	d__Bacteria;p__Bipolaricaulota;c__Bipolaricaulia;o__UBA7950;f__UBA9294;g__;s__	k__Bacteria (UID209)	5443	105	59	52.62	6.11	55.56	1066245	0	292	292	3512	3512	3651	3651	13020	13020	67.7	1.96	91.24	11	1209
OWC_0843	OWC_0843	d__Bacteria	p__Calditrichota	c__Calditrichia	o__	f__	g__	d__Bacteria;p__Calditrichota;c__Calditrichia;o__;f__;g__;s__	k__Bacteria (UID2495)	2993	147	91	71.83	1.1	100	2552783	0	494	494	5422	5422	5167	5167	28633	28633	45.9	2.06	92.69	11	2419
OWC_0844	OWC_0844	d__Bacteria	p__Calditrichota	c__Calditrichia	o__	f__	g__	d__Bacteria;p__Calditrichota;c__Calditrichia;o__;f__;g__;s__	k__Bacteria (UID2495)	2993	147	91	79.21	1.81	50	3491529	0	617	617	6107	6107	5658	5658	26125	26125	42.3	2.12	90.36	11	3249
OWC_0845	OWC_0845	d__Bacteria	p__Calditrichota	c__Calditrichia	o__	f__	g__	d__Bacteria;p__Calditrichota;c__Calditrichia;o__;f__;g__;s__	k__Bacteria (UID2495)	2993	147	91	71.8	3.85	40	2517402	0	537	537	4849	4849	4687	4687	19826	19826	44.3	2.1	91.13	11	2410
OWC_0846	OWC_0846	d__Bacteria	p__Calditrichota	c__Calditrichia	o__	f__	g__	d__Bacteria;p__Calditrichota;c__Calditrichia;o__;f__;g__;s__	k__Bacteria (UID2495)	2993	147	91	60.6	1.4	100	2042277	0	440	440	4811	4811	4641	4641	15804	15804	44	1.9	91.05	11	2014
OWC_0847	OWC_0847	d__Bacteria	p__Calditrichota	c__Calditrichia	o__	f__	g__	d__Bacteria;p__Calditrichota;c__Calditrichia;o__;f__;g__;s__	k__Bacteria (UID2495)	2993	147	91	81.25	2.2	33.33	2706520	0	477	477	6231	6231	5674	5674	29231	29231	48.5	1.97	92.8	11	2561
OWC_0848	OWC_0848	d__Bacteria	p__Calditrichota	c__Calditrichia	o__RBG-13-44-9	f__RBG-13-44-9	g__	d__Bacteria;p__Calditrichota;c__Calditrichia;o__RBG-13-44-9;f__RBG-13-44-9;g__;s__	k__Bacteria (UID2495)	2993	147	91	53.11	0.1	0	1824971	0	469	469	3869	3869	3891	3891	10605	10605	45	2.61	88.65	11	1825
OWC_0849	OWC_0849	d__Bacteria	p__Calditrichota	c__Calditrichia	o__RBG-13-44-9	f__RBG-13-44-9	g__	d__Bacteria;p__Calditrichota;c__Calditrichia;o__RBG-13-44-9;f__RBG-13-44-9;g__;s__	k__Bacteria (UID2495)	2993	147	91	82.09	1.1	100	3592945	0	657	657	6051	6051	5468	5468	29176	29176	42.7	2.4	87.99	11	3287
OWC_0850	OWC_0850	d__Bacteria	p__Calditrichota	c__Calditrichia	o__RBG-13-44-9	f__RBG-13-44-9	g__	d__Bacteria;p__Calditrichota;c__Calditrichia;o__RBG-13-44-9;f__RBG-13-44-9;g__;s__	k__Bacteria (UID2495)	2993	147	91	56.41	5.27	91.67	2766107	0	621	621	4616	4616	4454	4454	18550	18550	44.6	2.42	88.23	11	2643
OWC_0851	OWC_0851	d__Bacteria	p__Campylobacterota	c__Campylobacteria	o__Campylobacterales	f__Sulfurimonadaceae	g__Sulfuricurvum	d__Bacteria;p__Campylobacterota;c__Campylobacteria;o__Campylobacterales;f__Sulfurimonadaceae;g__Sulfuricurvum;s__	k__Bacteria (UID203)	5449	104	58	59.12	7.76	80	1340509	158	248	252	5782	5708	5405	5318	23007	23007	42.3	1.91	95.29	11	1662
OWC_0852	OWC_0852	d__Bacteria	p__Chlamydiota	c__Chlamydiia	o__Chlamydiales	f__Rhabdochlamydiaceae	g__Rhabdochlamydia	d__Bacteria;p__Chlamydiota;c__Chlamydiia;o__Chlamydiales;f__Rhabdochlamydiaceae;g__Rhabdochlamydia;s__	k__Bacteria (UID2982)	88	230	148	52.97	0.68	0	763359	0	191	191	3958	3958	3996	3996	11515	11515	35.7	1.6	90.84	11	804
OWC_0853	OWC_0853	d__Bacteria	p__Chlamydiota	c__Chlamydiia	o__Chlamydiales	f__Rhabdochlamydiaceae	g__PALSA-1444	d__Bacteria;p__Chlamydiota;c__Chlamydiia;o__Chlamydiales;f__Rhabdochlamydiaceae;g__PALSA-1444;s__	k__Bacteria (UID2982)	88	230	148	50.4	0.34	100	797793	0	184	184	4299	4299	4335	4335	12187	12187	42.9	1.76	93.74	11	915
OWC_0854	OWC_0854	d__Bacteria	p__Chlamydiota	c__Chlamydiia	o__Chlamydiales	f__SM23-39	g__CAISYW01	d__Bacteria;p__Chlamydiota;c__Chlamydiia;o__Chlamydiales;f__SM23-39;g__CAISYW01;s__	k__Bacteria (UID2982)	88	230	148	88.51	2.03	0	1957727	0	124	124	23545	23545	15788	15788	85385	85385	44.8	2.09	88.21	11	1842
OWC_0855	OWC_0855	d__Bacteria	p__Chloroflexota	c__Anaerolineae	o__4572-78	f__NAK82	g__	d__Bacteria;p__Chloroflexota;c__Anaerolineae;o__4572-78;f__NAK82;g__;s__	k__Bacteria (UID1452)	924	163	110	77.48	4.27	50	5250550	0	958	958	5957	5957	5480	5480	26689	26689	60.4	3.28	91.08	11	5161
OWC_0856	OWC_0856	d__Bacteria	p__Chloroflexota	c__Anaerolineae	o__Anaerolineales	f__Anaerolineaceae	g__	d__Bacteria;p__Chloroflexota;c__Anaerolineae;o__Anaerolineales;f__Anaerolineaceae;g__;s__	k__Bacteria (UID1452)	924	163	110	59.52	1.92	50	1706761	0	345	345	5254	5254	4947	4947	23882	23882	51.6	3.9	93.34	11	1835
OWC_0857	OWC_0857	d__Bacteria	p__Chloroflexota	c__Anaerolineae	o__Anaerolineales	f__Anaerolineaceae	g__JAFGXF01	d__Bacteria;p__Chloroflexota;c__Anaerolineae;o__Anaerolineales;f__Anaerolineaceae;g__JAFGXF01;s__	k__Bacteria (UID1452)	924	163	110	50.37	5	0	1569326	0	347	347	4619	4619	4522	4522	12991	12991	49.4	2.27	92.2	11	1657
OWC_0858	OWC_0858	d__Bacteria	p__Chloroflexota	c__Anaerolineae	o__Anaerolineales	f__Anaerolineaceae	g__UBA6107	d__Bacteria;p__Chloroflexota;c__Anaerolineae;o__Anaerolineales;f__Anaerolineaceae;g__UBA6107;s__	k__Bacteria (UID1452)	924	163	110	94.09	7.27	25	3331161	0	200	200	22816	22816	16655	16655	81005	81005	51.3	2.68	90.07	11	3101
OWC_0859	OWC_0859	d__Bacteria	p__Chloroflexota	c__Anaerolineae	o__Anaerolineales	f__Anaerolineaceae	g__UBA700	d__Bacteria;p__Chloroflexota;c__Anaerolineae;o__Anaerolineales;f__Anaerolineaceae;g__UBA700;s__	k__Bacteria (UID1452)	924	163	110	56.52	4.73	33.33	3247549	0	646	646	5474	5474	5027	5027	22211	22211	54.1	2.72	90.96	11	3265
OWC_0860	OWC_0860	d__Bacteria	p__Chloroflexota	c__Anaerolineae	o__Anaerolineales	f__Anaerolineaceae	g__UBA700	d__Bacteria;p__Chloroflexota;c__Anaerolineae;o__Anaerolineales;f__Anaerolineaceae;g__UBA700;s__	k__Bacteria (UID1452)	924	163	110	63.14	7.58	10	4221976	0	918	918	4732	4732	4599	4599	16167	16167	56.2	3.68	91.19	11	4287
OWC_0861	OWC_0861	d__Bacteria	p__Chloroflexota	c__Anaerolineae	o__Anaerolineales	f__E44-bin32	g__	d__Bacteria;p__Chloroflexota;c__Anaerolineae;o__Anaerolineales;f__E44-bin32;g__;s__	k__Bacteria (UID1452)	924	163	110	50.76	1.36	0	1628182	0	415	415	4017	4017	3923	3923	14649	14649	69.2	1.98	91.67	11	1780
OWC_0862	OWC_0862	d__Bacteria	p__Chloroflexota	c__Anaerolineae	o__Anaerolineales	f__E44-bin32	g__	d__Bacteria;p__Chloroflexota;c__Anaerolineae;o__Anaerolineales;f__E44-bin32;g__;s__	k__Bacteria (UID1452)	924	163	110	63.33	4.55	0	1841300	0	445	445	4200	4200	4137	4137	13480	13480	69.2	1.73	90.98	11	2011
OWC_0863	OWC_0863	d__Bacteria	p__Chloroflexota	c__Anaerolineae	o__Anaerolineales	f__E44-bin32	g__	d__Bacteria;p__Chloroflexota;c__Anaerolineae;o__Anaerolineales;f__E44-bin32;g__;s__	k__Bacteria (UID3187)	2258	188	117	55.66	6.62	13.33	2151230	0	559	559	3848	3848	3848	3848	10171	10171	65.6	4.51	90.28	11	2332
OWC_0864	OWC_0864	d__Bacteria	p__Chloroflexota	c__Anaerolineae	o__Anaerolineales	f__E44-bin32	g__	d__Bacteria;p__Chloroflexota;c__Anaerolineae;o__Anaerolineales;f__E44-bin32;g__;s__	k__Bacteria (UID1452)	924	163	110	70.15	5.45	0	2182641	0	516	516	4312	4312	4229	4229	14112	14112	69.2	1.4	90.99	11	2354
OWC_0865	OWC_0865	d__Bacteria	p__Chloroflexota	c__Anaerolineae	o__Anaerolineales	f__E44-bin32	g__	d__Bacteria;p__Chloroflexota;c__Anaerolineae;o__Anaerolineales;f__E44-bin32;g__;s__	k__Bacteria (UID1452)	924	163	110	71.03	5.3	41.67	2371069	0	518	518	4897	4897	4577	4577	14834	14834	66.2	1.42	90.28	11	2541
OWC_0866	OWC_0866	d__Bacteria	p__Chloroflexota	c__Anaerolineae	o__Anaerolineales	f__E44-bin32	g__DSPQ01	d__Bacteria;p__Chloroflexota;c__Anaerolineae;o__Anaerolineales;f__E44-bin32;g__DSPQ01;s__	k__Bacteria (UID1452)	924	163	110	64.57	5.09	35	2327181	6	546	546	4308	4308	4262	4262	16337	16337	66.9	1.89	89.29	11	2500
OWC_0867	OWC_0867	d__Bacteria	p__Chloroflexota	c__Anaerolineae	o__Anaerolineales	f__E44-bin32	g__	d__Bacteria;p__Chloroflexota;c__Anaerolineae;o__Anaerolineales;f__E44-bin32;g__;s__	k__Bacteria (UID1452)	924	163	110	72.82	1.01	50	2882309	0	506	506	6545	6545	5696	5696	25021	25021	65.5	1.27	88.93	11	2893
OWC_0868	OWC_0868	d__Bacteria	p__Chloroflexota	c__Anaerolineae	o__Anaerolineales	f__E44-bin32	g__	d__Bacteria;p__Chloroflexota;c__Anaerolineae;o__Anaerolineales;f__E44-bin32;g__;s__	k__Bacteria (UID1452)	924	163	110	57.09	3.74	40	1279157	0	318	318	4022	4022	4022	4022	14673	14673	69	1.66	91.22	11	1436
OWC_0869	OWC_0869	d__Bacteria	p__Chloroflexota	c__Anaerolineae	o__Anaerolineales	f__E44-bin32	g__	d__Bacteria;p__Chloroflexota;c__Anaerolineae;o__Anaerolineales;f__E44-bin32;g__;s__	k__Bacteria (UID1452)	924	163	110	52.86	6.82	77.78	1805906	0	440	440	4094	4094	4104	4104	13169	13169	64.7	1.3	88.43	11	1954
OWC_0870	OWC_0870	d__Bacteria	p__Chloroflexota	c__Anaerolineae	o__Anaerolineales	f__E44-bin32	g__	d__Bacteria;p__Chloroflexota;c__Anaerolineae;o__Anaerolineales;f__E44-bin32;g__;s__	k__Bacteria (UID1452)	924	163	110	58.54	3.64	0	2136062	0	458	458	4860	4860	4663	4663	43290	43290	64.7	1.51	86.11	11	2267
OWC_0871	OWC_0871	d__Bacteria	p__Chloroflexota	c__Anaerolineae	o__Anaerolineales	f__E44-bin32	g__	d__Bacteria;p__Chloroflexota;c__Anaerolineae;o__Anaerolineales;f__E44-bin32;g__;s__	k__Bacteria (UID1452)	924	163	110	81.82	9.36	20	5776467	0	902	902	7466	7466	6404	6404	70819	70819	61.3	1.47	85.14	11	5636
OWC_0872	OWC_0872	d__Bacteria	p__Chloroflexota	c__Anaerolineae	o__Anaerolineales	f__E44-bin32	g__	d__Bacteria;p__Chloroflexota;c__Anaerolineae;o__Anaerolineales;f__E44-bin32;g__;s__	k__Bacteria (UID1452)	924	163	110	53.7	1.82	0	2716981	0	606	606	4670	4670	4483	4483	17363	17363	65.7	1.36	91.55	11	2855
OWC_0873	OWC_0873	d__Bacteria	p__Chloroflexota	c__Anaerolineae	o__Anaerolineales	f__E44-bin32	g__	d__Bacteria;p__Chloroflexota;c__Anaerolineae;o__Anaerolineales;f__E44-bin32;g__;s__	k__Bacteria (UID1452)	924	163	110	66.66	7.27	0	2920876	0	571	571	5491	5491	5115	5115	34225	34225	64	2.17	86.68	11	2992
OWC_0874	OWC_0874	d__Bacteria	p__Chloroflexota	c__Anaerolineae	o__Anaerolineales	f__E44-bin32	g__	d__Bacteria;p__Chloroflexota;c__Anaerolineae;o__Anaerolineales;f__E44-bin32;g__;s__	k__Bacteria (UID1452)	924	163	110	63.47	1.46	33.33	1606362	0	340	340	4755	4755	4724	4724	23945	23945	66.5	1.05	91.47	11	1718
OWC_0875	OWC_0875	d__Bacteria	p__Chloroflexota	c__Anaerolineae	o__Anaerolineales	f__E44-bin32	g__	d__Bacteria;p__Chloroflexota;c__Anaerolineae;o__Anaerolineales;f__E44-bin32;g__;s__	k__Bacteria (UID1452)	924	163	110	68.48	9.7	0	2732391	0	581	581	5026	5026	4702	4702	16549	16549	67.6	1.16	91.91	11	2901
OWC_0876	OWC_0876	d__Bacteria	p__Chloroflexota	c__Anaerolineae	o__Anaerolineales	f__E44-bin32	g__	d__Bacteria;p__Chloroflexota;c__Anaerolineae;o__Anaerolineales;f__E44-bin32;g__;s__	k__Bacteria (UID1452)	924	163	110	66.36	2.91	0	2839099	0	591	591	5062	5062	4803	4803	22924	22924	64.6	1.3	88.77	11	2943
OWC_0877	OWC_0877	d__Bacteria	p__Chloroflexota	c__Anaerolineae	o__Anaerolineales	f__E44-bin32	g__	d__Bacteria;p__Chloroflexota;c__Anaerolineae;o__Anaerolineales;f__E44-bin32;g__;s__	k__Bacteria (UID1452)	924	163	110	77.14	7	33.33	2473731	0	497	497	5370	5370	4977	4977	20031	20031	66.9	1.23	90.39	11	2625
OWC_0878	OWC_0878	d__Bacteria	p__Chloroflexota	c__Anaerolineae	o__Anaerolineales	f__EnvOPS12	g__VGNO01	d__Bacteria;p__Chloroflexota;c__Anaerolineae;o__Anaerolineales;f__EnvOPS12;g__VGNO01;s__	k__Bacteria (UID1452)	924	163	110	54.85	0.91	0	1928441	0	159	159	18147	18147	12128	12128	61008	61008	56.3	1.38	92.7	11	1867
OWC_0879	OWC_0879	d__Bacteria	p__Chloroflexota	c__Anaerolineae	o__Anaerolineales	f__EnvOPS12	g__Fen-1038	d__Bacteria;p__Chloroflexota;c__Anaerolineae;o__Anaerolineales;f__EnvOPS12;g__Fen-1038;s__	k__Bacteria (UID1452)	924	163	110	79.77	2	0	3946719	0	681	681	6705	6705	5795	5795	27627	27627	61.8	1.95	89.86	11	4075
OWC_0880	OWC_0880	d__Bacteria	p__Chloroflexota	c__Anaerolineae	o__Anaerolineales	f__EnvOPS12	g__	d__Bacteria;p__Chloroflexota;c__Anaerolineae;o__Anaerolineales;f__EnvOPS12;g__;s__	k__Bacteria (UID203)	5449	104	58	58.87	8.31	31.11	2416537	0	595	595	4081	4081	4061	4061	15366	15366	61.9	1.56	90.17	11	2714
OWC_0881	OWC_0881	d__Bacteria	p__Chloroflexota	c__Anaerolineae	o__Anaerolineales	f__EnvOPS12	g__Fen-1038	d__Bacteria;p__Chloroflexota;c__Anaerolineae;o__Anaerolineales;f__EnvOPS12;g__Fen-1038;s__	k__Bacteria (UID1452)	924	163	110	68.92	6.67	70	2633083	0	481	481	6181	6181	5474	5474	27593	27593	60.7	1.27	89.93	11	2818
OWC_0882	OWC_0882	d__Bacteria	p__Chloroflexota	c__Anaerolineae	o__Anaerolineales	f__EnvOPS12	g__Fen-1038	d__Bacteria;p__Chloroflexota;c__Anaerolineae;o__Anaerolineales;f__EnvOPS12;g__Fen-1038;s__	k__Bacteria (UID203)	5449	104	58	62.54	3.45	0	2113584	0	538	538	3896	3896	3928	3928	14358	14358	59.3	6.78	90.6	11	2320
OWC_0883	OWC_0883	d__Bacteria	p__Chloroflexota	c__Anaerolineae	o__Anaerolineales	f__EnvOPS12	g__Fen-1038	d__Bacteria;p__Chloroflexota;c__Anaerolineae;o__Anaerolineales;f__EnvOPS12;g__Fen-1038;s__	k__Bacteria (UID1452)	924	163	110	87.27	3.82	20	2817714	0	333	333	11735	11735	8461	8461	42712	42712	61.8	1.34	90.97	11	2823
OWC_0884	OWC_0884	d__Bacteria	p__Chloroflexota	c__Anaerolineae	o__Anaerolineales	f__EnvOPS12	g__	d__Bacteria;p__Chloroflexota;c__Anaerolineae;o__Anaerolineales;f__EnvOPS12;g__;s__	k__Bacteria (UID1452)	924	163	110	53.61	4.77	0	2152012	0	484	484	4569	4569	4446	4446	22217	22217	61.2	1.84	90.66	11	2363
OWC_0885	OWC_0885	d__Bacteria	p__Chloroflexota	c__Anaerolineae	o__Anaerolineales	f__EnvOPS12	g__Fen-1038	d__Bacteria;p__Chloroflexota;c__Anaerolineae;o__Anaerolineales;f__EnvOPS12;g__Fen-1038;s__	k__Bacteria (UID1452)	924	163	110	66.71	6.93	50	3381414	0	729	729	4897	4897	4638	4638	20727	20727	63.6	1.71	91.13	11	3552
OWC_0886	OWC_0886	d__Bacteria	p__Chloroflexota	c__Anaerolineae	o__Anaerolineales	f__EnvOPS12	g__JAABUE01	d__Bacteria;p__Chloroflexota;c__Anaerolineae;o__Anaerolineales;f__EnvOPS12;g__JAABUE01;s__	k__Bacteria (UID1452)	924	163	110	65.26	8.21	0	3346386	0	921	921	4287	4287	3633	3633	16681	16681	53.2	5.65	90.17	11	3803
OWC_0887	OWC_0887	d__Bacteria	p__Chloroflexota	c__Anaerolineae	o__Anaerolineales	f__EnvOPS12	g__JAABUE01	d__Bacteria;p__Chloroflexota;c__Anaerolineae;o__Anaerolineales;f__EnvOPS12;g__JAABUE01;s__	k__Bacteria (UID1452)	924	163	110	50.37	3.82	0	2307724	0	523	523	4581	4581	4412	4412	14014	14014	53.5	2.86	91.52	11	2488
OWC_0888	OWC_0888	d__Bacteria	p__Chloroflexota	c__Anaerolineae	o__Anaerolineales	f__EnvOPS12	g__OLB14	d__Bacteria;p__Chloroflexota;c__Anaerolineae;o__Anaerolineales;f__EnvOPS12;g__OLB14;s__	k__Bacteria (UID203)	5449	104	58	51.84	6.9	60	3408824	0	779	779	4394	4394	4375	4375	15536	15536	50	2.17	89.17	11	3747
OWC_0889	OWC_0889	d__Bacteria	p__Chloroflexota	c__Anaerolineae	o__Anaerolineales	f__EnvOPS12	g__OLB14	d__Bacteria;p__Chloroflexota;c__Anaerolineae;o__Anaerolineales;f__EnvOPS12;g__OLB14;s__	k__Bacteria (UID1452)	924	163	110	57.27	8.92	10	2654911	0	590	590	4642	4642	4499	4499	19009	19009	50	3.04	91.91	11	2947
OWC_0890	OWC_0890	d__Bacteria	p__Chloroflexota	c__Anaerolineae	o__Anaerolineales	f__EnvOPS12	g__JACPVF01	d__Bacteria;p__Chloroflexota;c__Anaerolineae;o__Anaerolineales;f__EnvOPS12;g__JACPVF01;s__	k__Bacteria (UID1452)	924	163	110	75.61	6.55	0	4166398	0	744	744	6227	6227	5599	5599	27188	27188	59	2.56	89.68	11	4323
OWC_0891	OWC_0891	d__Bacteria	p__Chloroflexota	c__Anaerolineae	o__Anaerolineales	f__EnvOPS12	g__RBG-16-51-16	d__Bacteria;p__Chloroflexota;c__Anaerolineae;o__Anaerolineales;f__EnvOPS12;g__RBG-16-51-16;s__	k__Bacteria (UID1452)	924	163	110	79.21	6.36	42.86	2814425	0	479	479	6664	6664	5875	5875	25171	25171	62.2	1.72	91.18	11	2975
OWC_0892	OWC_0892	d__Bacteria	p__Chloroflexota	c__Anaerolineae	o__Anaerolineales	f__EnvOPS12	g__UBA877	d__Bacteria;p__Chloroflexota;c__Anaerolineae;o__Anaerolineales;f__EnvOPS12;g__UBA877;s__	k__Bacteria (UID1452)	924	163	110	56.86	5.64	12.5	2680244	0	610	610	4558	4558	4393	4393	13811	13811	57.2	2.59	90.65	11	2803
OWC_0893	OWC_0893	d__Bacteria	p__Chloroflexota	c__Anaerolineae	o__Anaerolineales	f__EnvOPS12	g__UBA877	d__Bacteria;p__Chloroflexota;c__Anaerolineae;o__Anaerolineales;f__EnvOPS12;g__UBA877;s__	k__Bacteria (UID1452)	924	163	110	55.78	0	0	2288465	0	535	535	4361	4361	4277	4277	20455	20455	64.5	1.89	91.04	11	2393
OWC_0894	OWC_0894	d__Bacteria	p__Chloroflexota	c__Anaerolineae	o__Anaerolineales	f__EnvOPS12	g__VGNO01	d__Bacteria;p__Chloroflexota;c__Anaerolineae;o__Anaerolineales;f__EnvOPS12;g__VGNO01;s__	k__Bacteria (UID1452)	924	163	110	71.36	1.64	22.22	2208164	0	377	377	6712	6712	5857	5857	26139	26139	53.6	2.94	91.37	11	2304
OWC_0895	OWC_0895	d__Bacteria	p__Chloroflexota	c__Anaerolineae	o__Anaerolineales	f__EnvOPS12	g__VGNO01	d__Bacteria;p__Chloroflexota;c__Anaerolineae;o__Anaerolineales;f__EnvOPS12;g__VGNO01;s__	k__Bacteria (UID1452)	924	163	110	52.61	6.52	28.57	2493344	0	528	528	4845	4845	4722	4722	21352	21352	53.7	2.92	92.65	11	2634
OWC_0896	OWC_0896	d__Bacteria	p__Chloroflexota	c__Anaerolineae	o__Anaerolineales	f__EnvOPS12	g__VGNO01	d__Bacteria;p__Chloroflexota;c__Anaerolineae;o__Anaerolineales;f__EnvOPS12;g__VGNO01;s__	k__Bacteria (UID1452)	924	163	110	83.64	5	50	2408344	0	370	370	7488	7488	6509	6509	28906	28906	56	2.7	91.41	11	2443
OWC_0897	OWC_0897	d__Bacteria	p__Chloroflexota	c__Anaerolineae	o__Anaerolineales	f__EnvOPS12	g__UBA12294	d__Bacteria;p__Chloroflexota;c__Anaerolineae;o__Anaerolineales;f__EnvOPS12;g__UBA12294;s__	k__Bacteria (UID1452)	924	163	110	50.61	2	33.33	2353341	0	510	510	4683	4683	4614	4614	24714	24714	53.3	1.89	92.36	11	2584
OWC_0898	OWC_0898	d__Bacteria	p__Chloroflexota	c__Anaerolineae	o__Anaerolineales	f__EnvOPS12	g__UBA12294	d__Bacteria;p__Chloroflexota;c__Anaerolineae;o__Anaerolineales;f__EnvOPS12;g__UBA12294;s__	k__Bacteria (UID1452)	924	163	110	50.67	5.23	27.27	2810450	0	684	684	4128	4128	4108	4108	11608	11608	52.4	1.72	91.86	11	3139
OWC_0899	OWC_0899	d__Bacteria	p__Chloroflexota	c__Anaerolineae	o__Anaerolineales	f__EnvOPS12	g__UBA877	d__Bacteria;p__Chloroflexota;c__Anaerolineae;o__Anaerolineales;f__EnvOPS12;g__UBA877;s__	k__Bacteria (UID1452)	924	163	110	50.91	10	11.11	2539859	0	567	567	4559	4559	4479	4479	18643	18643	55.6	1.91	92.22	11	2735
OWC_0900	OWC_0900	d__Bacteria	p__Chloroflexota	c__Anaerolineae	o__Anaerolineales	f__EnvOPS12	g__UBA877	d__Bacteria;p__Chloroflexota;c__Anaerolineae;o__Anaerolineales;f__EnvOPS12;g__UBA877;s__	k__Bacteria (UID1452)	924	163	110	50.11	8.85	5.26	2657364	0	670	670	3926	3926	3966	3966	14125	14125	55.6	2.63	92.37	11	2915
OWC_0901	OWC_0901	d__Bacteria	p__Chloroflexota	c__Anaerolineae	o__Anaerolineales	f__EnvOPS12	g__UBA877	d__Bacteria;p__Chloroflexota;c__Anaerolineae;o__Anaerolineales;f__EnvOPS12;g__UBA877;s__	k__Bacteria (UID1452)	924	163	110	51.8	9.09	16.67	2123923	0	526	526	3998	3998	4037	4037	20842	20842	55.3	2.97	92.67	11	2346
OWC_0902	OWC_0902	d__Bacteria	p__Chloroflexota	c__Anaerolineae	o__Anaerolineales	f__EnvOPS12	g__UBA877	d__Bacteria;p__Chloroflexota;c__Anaerolineae;o__Anaerolineales;f__EnvOPS12;g__UBA877;s__	k__Bacteria (UID1452)	924	163	110	62.22	4.85	12.5	2737203	0	471	471	6862	6862	5811	5811	26460	26460	50.4	3.09	90.26	11	2847
OWC_0903	OWC_0903	d__Bacteria	p__Chloroflexota	c__Anaerolineae	o__Anaerolineales	f__EnvOPS12	g__UBA877	d__Bacteria;p__Chloroflexota;c__Anaerolineae;o__Anaerolineales;f__EnvOPS12;g__UBA877;s__	k__Bacteria (UID1452)	924	163	110	85.45	0.2	0	4857294	0	779	779	7315	7315	6235	6235	45067	45067	56.1	2.96	89.76	11	4836
OWC_0904	OWC_0904	d__Bacteria	p__Chloroflexota	c__Anaerolineae	o__Anaerolineales	f__EnvOPS12	g__UBA877	d__Bacteria;p__Chloroflexota;c__Anaerolineae;o__Anaerolineales;f__EnvOPS12;g__UBA877;s__	k__Bacteria (UID1452)	924	163	110	72.12	1.29	0	3168002	0	565	565	6309	6309	5607	5607	34050	34050	54.9	4	90.48	11	3246
OWC_0905	OWC_0905	d__Bacteria	p__Chloroflexota	c__Anaerolineae	o__Anaerolineales	f__EnvOPS12	g__UBA877	d__Bacteria;p__Chloroflexota;c__Anaerolineae;o__Anaerolineales;f__EnvOPS12;g__UBA877;s__	k__Bacteria (UID1452)	924	163	110	93.64	4.38	7.14	5005930	0	422	422	19285	19285	11862	11862	120037	120037	54.6	2.72	90.13	11	4853
OWC_0906	OWC_0906	d__Bacteria	p__Chloroflexota	c__Anaerolineae	o__Anaerolineales	f__EnvOPS12	g__UBA877	d__Bacteria;p__Chloroflexota;c__Anaerolineae;o__Anaerolineales;f__EnvOPS12;g__UBA877;s__	k__Bacteria (UID1452)	924	163	110	51.85	3.88	0	3338775	0	724	724	4709	4709	4611	4611	26310	26310	54.6	3.17	90.34	11	3503
OWC_0907	OWC_0907	d__Bacteria	p__Chloroflexota	c__Anaerolineae	o__Anaerolineales	f__RBG-16-64-43	g__JAFGKK01	d__Bacteria;p__Chloroflexota;c__Anaerolineae;o__Anaerolineales;f__RBG-16-64-43;g__JAFGKK01;s__	k__Bacteria (UID1452)	924	163	110	92.73	5.71	25	3772797	0	433	433	11551	11551	8713	8713	47991	47991	64	2.18	88.46	11	3499
OWC_0908	OWC_0908	d__Bacteria	p__Chloroflexota	c__Anaerolineae	o__Anaerolineales	f__RBG-16-64-43	g__RBG-16-64-43	d__Bacteria;p__Chloroflexota;c__Anaerolineae;o__Anaerolineales;f__RBG-16-64-43;g__RBG-16-64-43;s__	k__Bacteria (UID1452)	924	163	110	84.83	7.27	16.67	2382519	0	469	469	5469	5469	5079	5079	26806	26806	64.7	1.44	89.76	11	2496
OWC_0909	OWC_0909	d__Bacteria	p__Chloroflexota	c__Anaerolineae	o__Anaerolineales	f__UBA4823	g__9FT-COMBO-55-16	d__Bacteria;p__Chloroflexota;c__Anaerolineae;o__Anaerolineales;f__UBA4823;g__9FT-COMBO-55-16;s__	k__Bacteria (UID1452)	924	163	110	53.07	5.91	0	2892922	0	671	671	4357	4357	4311	4311	16841	16841	53.8	3.11	91.41	11	3044
OWC_0910	OWC_0910	d__Bacteria	p__Chloroflexota	c__Anaerolineae	o__Anaerolineales	f__UBA4823	g__9FT-COMBO-55-16	d__Bacteria;p__Chloroflexota;c__Anaerolineae;o__Anaerolineales;f__UBA4823;g__9FT-COMBO-55-16;s__	k__Bacteria (UID1452)	924	163	110	70	7.73	22.22	3500180	0	727	727	4942	4942	4814	4814	25308	25308	52.9	3.85	91.63	11	3599
OWC_0911	OWC_0911	d__Bacteria	p__Chloroflexota	c__Anaerolineae	o__Anaerolineales	f__UBA4823	g__9FT-COMBO-55-16	d__Bacteria;p__Chloroflexota;c__Anaerolineae;o__Anaerolineales;f__UBA4823;g__9FT-COMBO-55-16;s__	k__Bacteria (UID1452)	924	163	110	71.52	4.39	66.67	3237144	0	655	655	5093	5093	4942	4942	31152	31152	53.9	3.29	91.69	11	3310
OWC_0912	OWC_0912	d__Bacteria	p__Chloroflexota	c__Anaerolineae	o__Anaerolineales	f__UBA4823	g__9FT-COMBO-55-16	d__Bacteria;p__Chloroflexota;c__Anaerolineae;o__Anaerolineales;f__UBA4823;g__9FT-COMBO-55-16;s__	k__Bacteria (UID1452)	924	163	110	56.55	7.27	0	2902952	0	552	552	5735	5735	5258	5258	21152	21152	52.5	3.59	91.84	11	3040
OWC_0913	OWC_0913	d__Bacteria	p__Chloroflexota	c__Anaerolineae	o__Anaerolineales	f__UBA4823	g__CTSoil-045	d__Bacteria;p__Chloroflexota;c__Anaerolineae;o__Anaerolineales;f__UBA4823;g__CTSoil-045;s__CTSoil-045 sp017860725	k__Bacteria (UID1452)	924	163	110	84.7	4.7	14.29	3592991	0	608	608	6693	6693	5909	5909	27356	27356	54.9	3.21	92.22	11	3640
OWC_0914	OWC_0914	d__Bacteria	p__Chloroflexota	c__Anaerolineae	o__Anaerolineales	f__UBA4823	g__CAIQJJ01	d__Bacteria;p__Chloroflexota;c__Anaerolineae;o__Anaerolineales;f__UBA4823;g__CAIQJJ01;s__	k__Bacteria (UID1452)	924	163	110	72.27	8.01	15.38	4528065	0	789	789	6440	6440	5738	5738	30287	30287	53.2	4.47	93.04	11	4457
OWC_0915	OWC_0915	d__Bacteria	p__Chloroflexota	c__Anaerolineae	o__Anaerolineales	f__UBA4823	g__	d__Bacteria;p__Chloroflexota;c__Anaerolineae;o__Anaerolineales;f__UBA4823;g__;s__	k__Bacteria (UID1452)	924	163	110	66.06	5.64	12.5	3601220	0	623	623	6309	6309	5780	5780	46593	46593	48.8	4.02	91.64	11	3597
OWC_0916	OWC_0916	d__Bacteria	p__Chloroflexota	c__Anaerolineae	o__Anaerolineales	f__UBA4823	g__CAIQJJ01	d__Bacteria;p__Chloroflexota;c__Anaerolineae;o__Anaerolineales;f__UBA4823;g__CAIQJJ01;s__	k__Bacteria (UID1452)	924	163	110	73.5	8.31	29.41	2700428	0	497	497	5957	5957	5433	5433	29232	29232	55.9	1.71	92.13	11	2592
OWC_0917	OWC_0917	d__Bacteria	p__Chloroflexota	c__Anaerolineae	o__Anaerolineales	f__UBA4823	g__DSWF01	d__Bacteria;p__Chloroflexota;c__Anaerolineae;o__Anaerolineales;f__UBA4823;g__DSWF01;s__	k__Bacteria (UID1452)	924	163	110	63.86	4.73	66.67	3980579	0	829	829	5029	5029	4801	4801	22951	22951	56.9	2.79	91.74	11	4106
OWC_0918	OWC_0918	d__Bacteria	p__Chloroflexota	c__Anaerolineae	o__Anaerolineales	f__UBA4823	g__DSOS01	d__Bacteria;p__Chloroflexota;c__Anaerolineae;o__Anaerolineales;f__UBA4823;g__DSOS01;s__	k__Bacteria (UID1452)	924	163	110	64.34	7	50	3537013	11	717	718	5177	5177	4933	4926	24157	24157	56.8	2.9	91.78	11	3665
OWC_0919	OWC_0919	d__Bacteria	p__Chloroflexota	c__Anaerolineae	o__Anaerolineales	f__UBA4823	g__DSOS01	d__Bacteria;p__Chloroflexota;c__Anaerolineae;o__Anaerolineales;f__UBA4823;g__DSOS01;s__	k__Bacteria (UID1452)	924	163	110	63.03	8.16	61.9	3439535	0	633	633	6052	6052	5433	5433	28325	28325	55.8	3.12	91.38	11	3518
OWC_0920	OWC_0920	d__Bacteria	p__Chloroflexota	c__Anaerolineae	o__Anaerolineales	f__UBA4823	g__DSOS01	d__Bacteria;p__Chloroflexota;c__Anaerolineae;o__Anaerolineales;f__UBA4823;g__DSOS01;s__	k__Bacteria (UID1452)	924	163	110	61.22	9.43	15.79	3490353	0	841	841	4156	4156	4150	4150	16171	16171	56.5	3.2	91.87	11	3752
OWC_0921	OWC_0921	d__Bacteria	p__Chloroflexota	c__Anaerolineae	o__Anaerolineales	f__UBA4823	g__DSWF01	d__Bacteria;p__Chloroflexota;c__Anaerolineae;o__Anaerolineales;f__UBA4823;g__DSWF01;s__	k__Bacteria (UID1452)	924	163	110	57.12	2.73	33.33	2736982	0	538	538	5258	5258	5087	5087	24654	24654	57.1	2.85	91.68	11	2818
OWC_0922	OWC_0922	d__Bacteria	p__Chloroflexota	c__Anaerolineae	o__Anaerolineales	f__UBA4823	g__DSOS01	d__Bacteria;p__Chloroflexota;c__Anaerolineae;o__Anaerolineales;f__UBA4823;g__DSOS01;s__	k__Bacteria (UID1452)	924	163	110	69.6	5.82	0	3453500	0	648	648	5777	5777	5329	5329	27164	27164	56	3.06	91.53	11	3553
OWC_0923	OWC_0923	d__Bacteria	p__Chloroflexota	c__Anaerolineae	o__Anaerolineales	f__UBA4823	g__DSOS01	d__Bacteria;p__Chloroflexota;c__Anaerolineae;o__Anaerolineales;f__UBA4823;g__DSOS01;s__	k__Bacteria (UID1452)	924	163	110	51.67	4.27	50	3481720	0	829	829	4274	4274	4199	4199	25540	25540	56.6	2.98	91.93	11	3676
OWC_0924	OWC_0924	d__Bacteria	p__Chloroflexota	c__Anaerolineae	o__Anaerolineales	f__UBA4823	g__DSOS01	d__Bacteria;p__Chloroflexota;c__Anaerolineae;o__Anaerolineales;f__UBA4823;g__DSOS01;s__	k__Bacteria (UID1452)	924	163	110	60.94	5.64	28.57	3568328	0	708	708	5298	5298	5040	5040	23775	23775	55.1	2.75	92.2	11	3655
OWC_0925	OWC_0925	d__Bacteria	p__Chloroflexota	c__Anaerolineae	o__Anaerolineales	f__UBA4823	g__DSOS01	d__Bacteria;p__Chloroflexota;c__Anaerolineae;o__Anaerolineales;f__UBA4823;g__DSOS01;s__	k__Bacteria (UID1452)	924	163	110	50.81	8.18	15.38	2933805	0	605	605	5223	5223	4849	4849	20082	20082	56.6	2.08	92.36	11	2975
OWC_0926	OWC_0926	d__Bacteria	p__Chloroflexota	c__Anaerolineae	o__Anaerolineales	f__UBA4823	g__DSTM01	d__Bacteria;p__Chloroflexota;c__Anaerolineae;o__Anaerolineales;f__UBA4823;g__DSTM01;s__	k__Bacteria (UID1452)	924	163	110	66.63	6.46	23.08	3103896	2	696	696	4644	4644	4459	4459	15604	15604	52.8	2.95	92.38	11	3214
OWC_0927	OWC_0927	d__Bacteria	p__Chloroflexota	c__Anaerolineae	o__Anaerolineales	f__UBA4823	g__DSWF01	d__Bacteria;p__Chloroflexota;c__Anaerolineae;o__Anaerolineales;f__UBA4823;g__DSWF01;s__	k__Bacteria (UID1452)	924	163	110	60.73	1.92	66.67	3493826	0	564	564	7379	7379	6194	6194	33080	33080	55.6	3.08	91.1	11	3571
OWC_0928	OWC_0928	d__Bacteria	p__Chloroflexota	c__Anaerolineae	o__Anaerolineales	f__UBA4823	g__FEB-25	d__Bacteria;p__Chloroflexota;c__Anaerolineae;o__Anaerolineales;f__UBA4823;g__FEB-25;s__	k__Bacteria (UID1452)	924	163	110	66.39	4.55	20	3705929	0	551	551	7882	7882	6725	6725	44629	44629	52	2.72	90.25	11	3674
OWC_0929	OWC_0929	d__Bacteria	p__Chloroflexota	c__Anaerolineae	o__Anaerolineales	f__UBA4823	g__FEB-25	d__Bacteria;p__Chloroflexota;c__Anaerolineae;o__Anaerolineales;f__UBA4823;g__FEB-25;s__	k__Bacteria (UID1452)	924	163	110	51.03	6.39	52.94	2530610	0	551	551	4695	4695	4592	4592	20419	20419	53.6	2.79	90.81	11	2632
OWC_0930	OWC_0930	d__Bacteria	p__Chloroflexota	c__Anaerolineae	o__Anaerolineales	f__UBA4823	g__FEB-25	d__Bacteria;p__Chloroflexota;c__Anaerolineae;o__Anaerolineales;f__UBA4823;g__FEB-25;s__	k__Bacteria (UID1452)	924	163	110	62.33	0.91	0	2815806	0	489	489	6355	6355	5758	5758	28626	28626	49.1	3.1	89.63	11	2878
OWC_0931	OWC_0931	d__Bacteria	p__Chloroflexota	c__Anaerolineae	o__Anaerolineales	f__UBA4823	g__FEB-25	d__Bacteria;p__Chloroflexota;c__Anaerolineae;o__Anaerolineales;f__UBA4823;g__FEB-25;s__	k__Bacteria (UID1452)	924	163	110	70.73	7.09	66.67	3379041	0	333	333	13061	13061	10147	10147	80613	80613	48.3	2.71	89.61	11	3276
OWC_0932	OWC_0932	d__Bacteria	p__Chloroflexota	c__Anaerolineae	o__Anaerolineales	f__UBA4823	g__FEB-25	d__Bacteria;p__Chloroflexota;c__Anaerolineae;o__Anaerolineales;f__UBA4823;g__FEB-25;s__	k__Bacteria (UID1452)	924	163	110	61.41	6.55	33.33	2439093	0	443	443	5903	5903	5505	5505	19722	19722	54.1	2.41	90.93	11	2463
OWC_0933	OWC_0933	d__Bacteria	p__Chloroflexota	c__Anaerolineae	o__Anaerolineales	f__UBA4823	g__FEB-25	d__Bacteria;p__Chloroflexota;c__Anaerolineae;o__Anaerolineales;f__UBA4823;g__FEB-25;s__	k__Bacteria (UID1452)	924	163	110	52.53	1.09	50	3371847	0	290	290	21664	21664	11627	11627	112488	112488	49.7	1.38	88.07	11	3276
OWC_0934	OWC_0934	d__Bacteria	p__Chloroflexota	c__Anaerolineae	o__Anaerolineales	f__UBA4823	g__RBG-16-57-11	d__Bacteria;p__Chloroflexota;c__Anaerolineae;o__Anaerolineales;f__UBA4823;g__RBG-16-57-11;s__	k__Bacteria (UID1452)	924	163	110	50.12	9.27	30.77	2151045	0	526	526	4038	4038	4089	4089	12014	12014	59.9	2.25	93.18	11	2222
OWC_0935	OWC_0935	d__Bacteria	p__Chloroflexota	c__Anaerolineae	o__Anaerolineales	f__UBA4823	g__RBG-16-57-11	d__Bacteria;p__Chloroflexota;c__Anaerolineae;o__Anaerolineales;f__UBA4823;g__RBG-16-57-11;s__	k__Bacteria (UID1452)	924	163	110	58.24	8.38	64.71	3620964	0	909	909	3876	3876	3983	3983	15710	15710	59.4	2.69	92.7	11	3768
OWC_0936	OWC_0936	d__Bacteria	p__Chloroflexota	c__Anaerolineae	o__Anaerolineales	f__UBA4823	g__	d__Bacteria;p__Chloroflexota;c__Anaerolineae;o__Anaerolineales;f__UBA4823;g__;s__	k__Bacteria (UID1452)	924	163	110	53.35	5.91	14.29	2440273	0	582	582	4227	4227	4192	4192	21686	21686	53.3	2.55	91.26	11	2600
OWC_0937	OWC_0937	d__Bacteria	p__Chloroflexota	c__Anaerolineae	o__Anaerolineales	f__UBA4823	g__	d__Bacteria;p__Chloroflexota;c__Anaerolineae;o__Anaerolineales;f__UBA4823;g__;s__	k__Bacteria (UID1452)	924	163	110	54.27	6.46	7.69	1576124	0	233	233	8487	8487	6764	6764	31728	31728	47.2	2.28	92.12	11	1636
OWC_0938	OWC_0938	d__Bacteria	p__Chloroflexota	c__Anaerolineae	o__Anaerolineales	f__UBA4823	g__	d__Bacteria;p__Chloroflexota;c__Anaerolineae;o__Anaerolineales;f__UBA4823;g__;s__	k__Bacteria (UID1452)	924	163	110	57.92	3.79	0	2326177	0	493	493	4790	4790	4718	4718	21718	21718	55.8	2.75	93.1	11	2343
OWC_0939	OWC_0939	d__Bacteria	p__Chloroflexota	c__Anaerolineae	o__Anaerolineales	f__UBA4823	g__CTSoil-045	d__Bacteria;p__Chloroflexota;c__Anaerolineae;o__Anaerolineales;f__UBA4823;g__CTSoil-045;s__	k__Bacteria (UID1452)	924	163	110	50.39	0	0	2057306	0	435	435	4976	4976	4729	4729	23325	23325	52.9	3.03	93.14	11	2149
OWC_0940	OWC_0940	d__Bacteria	p__Chloroflexota	c__Anaerolineae	o__Anaerolineales	f__UBA4823	g__CTSoil-045	d__Bacteria;p__Chloroflexota;c__Anaerolineae;o__Anaerolineales;f__UBA4823;g__CTSoil-045;s__	k__Bacteria (UID203)	5449	104	58	51.54	5.17	0	2897138	0	718	718	4000	4000	4035	4035	19084	19084	60.3	2.89	93.89	11	3015
OWC_0941	OWC_0941	d__Bacteria	p__Chloroflexota	c__Anaerolineae	o__Anaerolineales	f__UBA4823	g__UTCFX2	d__Bacteria;p__Chloroflexota;c__Anaerolineae;o__Anaerolineales;f__UBA4823;g__UTCFX2;s__	k__Bacteria (UID203)	5449	104	58	68.64	2.66	0	2785560	0	522	522	5752	5752	5336	5336	22702	22702	49.4	2.89	90.83	11	2856
OWC_0942	OWC_0942	d__Bacteria	p__Chloroflexota	c__Anaerolineae	o__Anaerolineales	f__UBA4823	g__UTCFX2	d__Bacteria;p__Chloroflexota;c__Anaerolineae;o__Anaerolineales;f__UBA4823;g__UTCFX2;s__	k__Bacteria (UID1452)	924	163	110	52.36	5.45	14.29	1982908	0	435	435	4587	4587	4558	4558	14583	14583	49.9	2.49	91.26	11	2092
OWC_0943	OWC_0943	d__Bacteria	p__Chloroflexota	c__Anaerolineae	o__Anaerolineales	f__UBA4823	g__CTSoil-045	d__Bacteria;p__Chloroflexota;c__Anaerolineae;o__Anaerolineales;f__UBA4823;g__CTSoil-045;s__	k__Bacteria (UID1452)	924	163	110	53.04	1.82	0	2478616	0	498	498	5219	5219	4977	4977	17260	17260	52.9	2.52	91.83	11	2581
OWC_0944	OWC_0944	d__Bacteria	p__Chloroflexota	c__Anaerolineae	o__Anaerolineales	f__UBA6663	g__	d__Bacteria;p__Chloroflexota;c__Anaerolineae;o__Anaerolineales;f__UBA6663;g__;s__	k__Bacteria (UID1452)	924	163	110	50.94	5.45	0	2739736	0	780	780	3396	3396	3512	3512	11196	11196	63.1	2.19	92.5	11	2887
OWC_0945	OWC_0945	d__Bacteria	p__Chloroflexota	c__Anaerolineae	o__B4-G1	f__B4-G1	g__	d__Bacteria;p__Chloroflexota;c__Anaerolineae;o__B4-G1;f__B4-G1;g__;s__	k__Bacteria (UID1452)	924	163	110	56.74	10	0	3745508	0	933	933	3915	3915	4014	4014	16058	16058	63.9	2	92.44	11	3745
OWC_0946	OWC_0946	d__Bacteria	p__Chloroflexota	c__Anaerolineae	o__DSLN01	f__	g__	d__Bacteria;p__Chloroflexota;c__Anaerolineae;o__DSLN01;f__;g__;s__	k__Bacteria (UID1452)	924	163	110	59.47	1.45	0	4524055	0	994	994	4672	4672	4551	4551	23919	23919	67.5	2.27	90.92	11	4301
OWC_0947	OWC_0947	d__Bacteria	p__Chloroflexota	c__Anaerolineae	o__DSLN01	f__	g__	d__Bacteria;p__Chloroflexota;c__Anaerolineae;o__DSLN01;f__;g__;s__	k__Bacteria (UID1452)	924	163	110	74.65	7	22.22	3831714	0	784	784	5266	5266	4887	4887	17826	17826	68.4	1.8	94.1	11	3825
OWC_0948	OWC_0948	d__Bacteria	p__Chloroflexota	c__Anaerolineae	o__DTLA01	f__DTLA01	g__DTLA01	d__Bacteria;p__Chloroflexota;c__Anaerolineae;o__DTLA01;f__DTLA01;g__DTLA01;s__	k__Bacteria (UID1452)	924	163	110	65.82	3.82	0	2361859	0	516	516	4666	4666	4577	4577	21908	21908	61.7	2.13	91.37	11	2461
OWC_0949	OWC_0949	d__Bacteria	p__Chloroflexota	c__Anaerolineae	o__JAFGEY01	f__JAFGEY01	g__	d__Bacteria;p__Chloroflexota;c__Anaerolineae;o__JAFGEY01;f__JAFGEY01;g__;s__	k__Bacteria (UID1452)	924	163	110	64.75	9.66	23.81	2933167	0	735	735	3967	3967	3990	3990	18494	18494	61.6	1.6	90.96	11	3010
OWC_0950	OWC_0950	d__Bacteria	p__Chloroflexota	c__Anaerolineae	o__JAFGEY01	f__	g__	d__Bacteria;p__Chloroflexota;c__Anaerolineae;o__JAFGEY01;f__;g__;s__	k__Bacteria (UID1452)	924	163	110	61.31	1.82	0	3419441	0	833	833	4087	4087	4104	4104	17996	17996	61.3	1.71	90.11	11	3515
OWC_0951	OWC_0951	d__Bacteria	p__Chloroflexota	c__Anaerolineae	o__JAFGEY01	f__JAFGEY01	g__	d__Bacteria;p__Chloroflexota;c__Anaerolineae;o__JAFGEY01;f__JAFGEY01;g__;s__	k__Bacteria (UID1452)	924	163	110	67.77	6.36	14.29	4948908	0	778	778	7106	7106	6361	6361	42847	42847	62	1.83	90.87	11	4685
OWC_0952	OWC_0952	d__Bacteria	p__Chloroflexota	c__Anaerolineae	o__JAFGEY01	f__JAFGEY01	g__	d__Bacteria;p__Chloroflexota;c__Anaerolineae;o__JAFGEY01;f__JAFGEY01;g__;s__	k__Bacteria (UID1452)	924	163	110	52.85	0.15	100	3002384	0	725	725	4215	4215	4141	4141	14128	14128	61.5	1.55	90.61	11	3111
OWC_0953	OWC_0953	d__Bacteria	p__Chloroflexota	c__Anaerolineae	o__JAFGEY01	f__JAFGEY01	g__JAFGEY01	d__Bacteria;p__Chloroflexota;c__Anaerolineae;o__JAFGEY01;f__JAFGEY01;g__JAFGEY01;s__	k__Bacteria (UID1452)	924	163	110	55.82	1.55	33.33	3147574	0	780	780	4056	4056	4035	4035	14135	14135	58.4	2.05	91.78	11	3210
OWC_0954	OWC_0954	d__Bacteria	p__Chloroflexota	c__Anaerolineae	o__JAAYZQ01	f__JAAYZQ01	g__TumbabinsA96	d__Bacteria;p__Chloroflexota;c__Anaerolineae;o__JAAYZQ01;f__JAAYZQ01;g__TumbabinsA96;s__	k__Bacteria (UID1452)	924	163	110	60.18	4.95	42.86	3420397	0	818	818	4196	4196	4181	4181	18922	18922	63	2.5	92.71	11	3477
OWC_0955	OWC_0955	d__Bacteria	p__Chloroflexota	c__Anaerolineae	o__JAAYZQ01	f__JAAYZQ01	g__JAFGOG01	d__Bacteria;p__Chloroflexota;c__Anaerolineae;o__JAAYZQ01;f__JAAYZQ01;g__JAFGOG01;s__	k__Bacteria (UID203)	5449	104	58	55.68	4.31	100	1964946	0	493	493	3943	3943	3985	3985	12309	12309	63	2.1	92.06	11	2071
OWC_0956	OWC_0956	d__Bacteria	p__Chloroflexota	c__Anaerolineae	o__JAAYZQ01	f__JAAYZQ01	g__JAFGOG01	d__Bacteria;p__Chloroflexota;c__Anaerolineae;o__JAAYZQ01;f__JAAYZQ01;g__JAFGOG01;s__	k__Bacteria (UID1452)	924	163	110	51.82	1.82	50	2627938	0	596	596	4470	4470	4409	4409	16699	16699	62.9	2.21	92.48	11	2716
OWC_0957	OWC_0957	d__Bacteria	p__Chloroflexota	c__Anaerolineae	o__JAAYZQ01	f__JAAYZQ01	g__	d__Bacteria;p__Chloroflexota;c__Anaerolineae;o__JAAYZQ01;f__JAAYZQ01;g__;s__	k__Bacteria (UID1452)	924	160	109	54.75	7.34	25	2661604	0	635	635	4320	4320	4191	4191	13811	13811	61.6	1.74	90.48	11	2783
OWC_0958	OWC_0958	d__Bacteria	p__Chloroflexota	c__Anaerolineae	o__JAAYZQ01	f__JAAYZQ01	g__JAFGOG01	d__Bacteria;p__Chloroflexota;c__Anaerolineae;o__JAAYZQ01;f__JAAYZQ01;g__JAFGOG01;s__	k__Bacteria (UID1452)	924	163	110	58.19	2	0	2521143	0	526	526	4875	4875	4793	4793	25171	25171	63.8	2.04	92.37	11	2548
OWC_0959	OWC_0959	d__Bacteria	p__Chloroflexota	c__Anaerolineae	o__JAAYZQ01	f__JAAYZQ01	g__	d__Bacteria;p__Chloroflexota;c__Anaerolineae;o__JAAYZQ01;f__JAAYZQ01;g__;s__	k__Bacteria (UID1452)	924	163	110	53.94	3.64	0	3862421	0	850	850	4707	4707	4544	4544	18830	18830	62	1.97	89.64	11	3866
OWC_0960	OWC_0960	d__Bacteria	p__Chloroflexota	c__Anaerolineae	o__JAAYZQ01	f__JAAYZQ01	g__JAFGOG01	d__Bacteria;p__Chloroflexota;c__Anaerolineae;o__JAAYZQ01;f__JAAYZQ01;g__JAFGOG01;s__	k__Bacteria (UID1452)	924	163	110	68.72	4.55	0	3245732	0	387	387	11160	11160	8386	8386	39202	39202	65	2.04	92.32	11	3022
OWC_0961	OWC_0961	d__Bacteria	p__Chloroflexota	c__Anaerolineae	o__Aggregatilineales	f__A4b	g__	d__Bacteria;p__Chloroflexota;c__Anaerolineae;o__Aggregatilineales;f__A4b;g__;s__	k__Bacteria (UID1452)	924	163	110	69.44	2.73	66.67	2342523	0	503	503	4812	4812	4657	4657	19708	19708	53.6	2.12	90.29	11	2370
OWC_0962	OWC_0962	d__Bacteria	p__Chloroflexota	c__Anaerolineae	o__Aggregatilineales	f__Aggregatilineaceae	g__JACRBK01	d__Bacteria;p__Chloroflexota;c__Anaerolineae;o__Aggregatilineales;f__Aggregatilineaceae;g__JACRBK01;s__	k__Bacteria (UID1452)	924	163	110	73.96	5.27	0	4221137	0	924	924	4671	4671	4568	4568	17452	17452	61.3	2.44	87.7	11	4156
OWC_0963	OWC_0963	d__Bacteria	p__Chloroflexota	c__Anaerolineae	o__Aggregatilineales	f__Aggregatilineaceae	g__JACRBK01	d__Bacteria;p__Chloroflexota;c__Anaerolineae;o__Aggregatilineales;f__Aggregatilineaceae;g__JACRBK01;s__	k__Bacteria (UID203)	5449	104	58	78.37	6.87	4.55	4298141	0	948	948	4663	4663	4533	4533	16246	16246	60.9	2.95	89.47	11	4366
OWC_0964	OWC_0964	d__Bacteria	p__Chloroflexota	c__Anaerolineae	o__Thermoflexales	f__Fen-1058	g__JAGOBP01	d__Bacteria;p__Chloroflexota;c__Anaerolineae;o__Thermoflexales;f__Fen-1058;g__JAGOBP01;s__	k__Bacteria (UID1452)	924	163	110	54.6	1.92	66.67	2619830	0	657	657	3936	3936	3987	3987	14155	14155	57.9	1.33	91.65	11	2790
OWC_0965	OWC_0965	d__Bacteria	p__Chloroflexota	c__Anaerolineae	o__Thermoflexales	f__Fen-1058	g__	d__Bacteria;p__Chloroflexota;c__Anaerolineae;o__Thermoflexales;f__Fen-1058;g__;s__	k__Bacteria (UID1452)	924	163	110	57.11	2.05	66.67	2556418	0	666	666	3811	3811	3838	3838	12670	12670	58	1.29	91.98	11	2699
OWC_0966	OWC_0966	d__Bacteria	p__Chloroflexota	c__Anaerolineae	o__Thermoflexales	f__Fen-1058	g__JAGOBP01	d__Bacteria;p__Chloroflexota;c__Anaerolineae;o__Thermoflexales;f__Fen-1058;g__JAGOBP01;s__	k__Bacteria (UID1452)	924	163	110	52.69	1.46	33.33	1912923	0	505	505	3916	3916	3787	3787	13013	13013	58.2	2.15	91.74	11	2046
OWC_0967	OWC_0967	d__Bacteria	p__Chloroflexota	c__Anaerolineae	o__Thermoflexales	f__Fen-1058	g__Fen-1058	d__Bacteria;p__Chloroflexota;c__Anaerolineae;o__Thermoflexales;f__Fen-1058;g__Fen-1058;s__	k__Bacteria (UID1452)	924	163	110	65.52	0.91	0	3176828	0	631	631	5351	5351	5034	5034	16722	16722	58.8	1.38	91.04	11	3268
OWC_0968	OWC_0968	d__Bacteria	p__Chloroflexota	c__Anaerolineae	o__Thermoflexales	f__Fen-1058	g__Fen-1058	d__Bacteria;p__Chloroflexota;c__Anaerolineae;o__Thermoflexales;f__Fen-1058;g__Fen-1058;s__	k__Bacteria (UID1452)	924	163	110	56.02	8.48	21.43	5504163	0	1157	1157	4934	4934	4757	4757	24160	24160	58	1.67	90.61	11	5650
OWC_0969	OWC_0969	d__Bacteria	p__Chloroflexota	c__Anaerolineae	o__Thermoflexales	f__Fen-1058	g__	d__Bacteria;p__Chloroflexota;c__Anaerolineae;o__Thermoflexales;f__Fen-1058;g__;s__	k__Bacteria (UID1452)	924	163	110	53.54	6.39	20	2645738	0	622	622	4381	4381	4253	4253	14713	14713	60.1	1.66	92.31	11	2823
OWC_0970	OWC_0970	d__Bacteria	p__Chloroflexota	c__Anaerolineae	o__Thermoflexales	f__Fen-1058	g__	d__Bacteria;p__Chloroflexota;c__Anaerolineae;o__Thermoflexales;f__Fen-1058;g__;s__	k__Bacteria (UID1452)	924	163	110	54.01	7.27	50	3544633	0	874	874	4118	4118	4055	4055	13450	13450	60	1.77	91.89	11	3731
OWC_0971	OWC_0971	d__Bacteria	p__Chloroflexota	c__Anaerolineae	o__Thermoflexales	f__Fen-1058	g__	d__Bacteria;p__Chloroflexota;c__Anaerolineae;o__Thermoflexales;f__Fen-1058;g__;s__	k__Bacteria (UID1452)	924	163	110	66.21	9.61	31.25	3791186	0	864	864	4551	4551	4387	4387	21352	21352	59.7	1.99	91.7	11	4005
OWC_0972	OWC_0972	d__Bacteria	p__Chloroflexota	c__Anaerolineae	o__Thermoflexales	f__Fen-1058	g__	d__Bacteria;p__Chloroflexota;c__Anaerolineae;o__Thermoflexales;f__Fen-1058;g__;s__	k__Bacteria (UID1452)	924	163	110	53.51	1.06	33.33	2816178	0	704	704	4032	4032	4000	4000	13853	13853	59.6	1.76	92.49	11	3009
OWC_0973	OWC_0973	d__Bacteria	p__Chloroflexota	c__Anaerolineae	o__Thermoflexales	f__Fen-1058	g__	d__Bacteria;p__Chloroflexota;c__Anaerolineae;o__Thermoflexales;f__Fen-1058;g__;s__	k__Bacteria (UID1452)	924	163	110	55.74	7.27	25	5477603	0	1185	1185	4805	4805	4622	4622	23678	23678	58.7	1.76	89.71	11	5464
OWC_0974	OWC_0974	d__Bacteria	p__Chloroflexota	c__Anaerolineae	o__Thermoflexales	f__Fen-1058	g__	d__Bacteria;p__Chloroflexota;c__Anaerolineae;o__Thermoflexales;f__Fen-1058;g__;s__	k__Bacteria (UID1452)	924	163	110	64.39	9.6	46.67	4493554	0	1085	1085	4094	4094	4141	4141	18878	18878	58.5	1.65	90.3	11	4751
OWC_0975	OWC_0975	d__Bacteria	p__Chloroflexota	c__Anaerolineae	o__Thermoflexales	f__J036	g__CAIXPS01	d__Bacteria;p__Chloroflexota;c__Anaerolineae;o__Thermoflexales;f__J036;g__CAIXPS01;s__	k__Bacteria (UID1452)	924	163	110	60.52	0.3	0	2854489	0	643	643	4655	4655	4439	4439	12987	12987	56.1	2.68	91.88	11	2915
OWC_0976	OWC_0976	d__Bacteria	p__Chloroflexota	c__Anaerolineae	o__UBA1429	f__UBA1429	g__	d__Bacteria;p__Chloroflexota;c__Anaerolineae;o__UBA1429;f__UBA1429;g__;s__	k__Bacteria (UID1452)	924	160	109	72.94	6.88	12.5	2900340	0	688	688	4149	4149	4215	4215	20204	20204	66.6	2.34	91.41	11	2950
OWC_0977	OWC_0977	d__Bacteria	p__Chloroflexota	c__Anaerolineae	o__UBA1429	f__UBA1429	g__	d__Bacteria;p__Chloroflexota;c__Anaerolineae;o__UBA1429;f__UBA1429;g__;s__	k__Bacteria (UID1452)	924	163	110	66.06	0.91	100	2429019	0	571	571	4243	4243	4253	4253	21160	21160	66.5	2.25	91.23	11	2536
OWC_0978	OWC_0978	d__Bacteria	p__Chloroflexota	c__Anaerolineae	o__UBA4142	f__UBA4142	g__JACRMI01	d__Bacteria;p__Chloroflexota;c__Anaerolineae;o__UBA4142;f__UBA4142;g__JACRMI01;s__	k__Bacteria (UID1452)	924	163	110	67.19	3.18	50	2037187	209	391	395	5638	5638	5210	5156	23715	23715	55.2	1.17	92.37	11	2301
OWC_0979	OWC_0979	d__Bacteria	p__Chloroflexota	c__Anaerolineae	o__UBA4142	f__UBA4142	g__VGOB01	d__Bacteria;p__Chloroflexota;c__Anaerolineae;o__UBA4142;f__UBA4142;g__VGOB01;s__	k__Bacteria (UID1452)	924	160	109	52.84	6.27	30	2405581	0	537	537	4615	4615	4479	4479	20226	20226	57	1.38	92.38	11	2521
OWC_0980	OWC_0980	d__Bacteria	p__Chloroflexota	c__Chloroflexia	o__DTKN01	f__DTKN01	g__DRUS01	d__Bacteria;p__Chloroflexota;c__Chloroflexia;o__DTKN01;f__DTKN01;g__DRUS01;s__	k__Bacteria (UID1452)	924	160	109	78.08	2.75	0	4555735	0	744	744	7212	7212	6123	6123	38994	38994	67.3	1.77	89.96	11	4120
OWC_0981	OWC_0981	d__Bacteria	p__Chloroflexota	c__Chloroflexia	o__Thermomicrobiales	f__Thermomicrobiaceae	g__	d__Bacteria;p__Chloroflexota;c__Chloroflexia;o__Thermomicrobiales;f__Thermomicrobiaceae;g__;s__	k__Bacteria (UID1452)	924	159	107	72.9	2.52	16.67	3632444	0	805	805	4648	4648	4512	4512	19551	19551	61.5	2.02	87.36	11	3818
OWC_0982	OWC_0982	d__Bacteria	p__Chloroflexota	c__Dehalococcoidia	o__Dehalococcoidales	f__E44-bin88	g__	d__Bacteria;p__Chloroflexota;c__Dehalococcoidia;o__Dehalococcoidales;f__E44-bin88;g__;s__	k__Bacteria (UID1452)	924	151	101	81.85	4.46	33.33	1420619	0	172	172	11048	11048	8259	8259	69807	69807	58.7	2.51	90.07	11	1489
OWC_0983	OWC_0983	d__Bacteria	p__Chloroflexota	c__Dehalococcoidia	o__Dehalococcoidales	f__E44-bin88	g__	d__Bacteria;p__Chloroflexota;c__Dehalococcoidia;o__Dehalococcoidales;f__E44-bin88;g__;s__	k__Bacteria (UID1452)	924	151	101	93.23	4.95	16.67	1511714	0	146	146	17236	17236	10354	10354	61345	61345	60.3	2.1	90.49	11	1552
OWC_0984	OWC_0984	d__Bacteria	p__Chloroflexota	c__Dehalococcoidia	o__Dehalococcoidales	f__E44-bin88	g__	d__Bacteria;p__Chloroflexota;c__Dehalococcoidia;o__Dehalococcoidales;f__E44-bin88;g__;s__	k__Bacteria (UID1452)	924	151	101	88.17	4.95	20	1494926	0	166	166	12473	12473	9005	9005	34647	34647	55.1	2.29	89.56	11	1589
OWC_0985	OWC_0985	d__Bacteria	p__Chloroflexota	c__Dehalococcoidia	o__Dehalococcoidales	f__Fen-1064	g__	d__Bacteria;p__Chloroflexota;c__Dehalococcoidia;o__Dehalococcoidales;f__Fen-1064;g__;s__	k__Bacteria (UID1452)	924	151	101	84.6	2.97	33.33	2968852	0	514	514	6554	6554	5775	5775	39338	39338	57.8	2.32	88.12	11	3177
OWC_0986	OWC_0986	d__Bacteria	p__Chloroflexota	c__Dehalococcoidia	o__Dehalococcoidales	f__Fen-1064	g__	d__Bacteria;p__Chloroflexota;c__Dehalococcoidia;o__Dehalococcoidales;f__Fen-1064;g__;s__	k__Bacteria (UID1452)	924	151	101	57.16	3.64	28.57	1301903	0	288	288	4678	4678	4520	4520	13813	13813	45.9	1.7	88.6	11	1475
OWC_0987	OWC_0987	d__Bacteria	p__Chloroflexota	c__Dehalococcoidia	o__Dehalococcoidales	f__Fen-1064	g__	d__Bacteria;p__Chloroflexota;c__Dehalococcoidia;o__Dehalococcoidales;f__Fen-1064;g__;s__	k__Bacteria (UID1452)	924	151	101	62.21	5.45	33.33	1031756	0	228	228	4396	4396	4525	4525	20285	20285	52.5	1.75	89.55	11	1201
OWC_0988	OWC_0988	d__Bacteria	p__Chloroflexota	c__Dehalococcoidia	o__Dehalococcoidales	f__RBG-16-60-22	g__RBG-13-51-18	d__Bacteria;p__Chloroflexota;c__Dehalococcoidia;o__Dehalococcoidales;f__RBG-16-60-22;g__RBG-13-51-18;s__	k__Bacteria (UID1452)	924	151	101	50.24	0	0	868892	0	205	205	4399	4399	4238	4238	10909	10909	57.2	2.02	90.44	11	1088
OWC_0989	OWC_0989	d__Bacteria	p__Chloroflexota	c__Dehalococcoidia	o__Dehalococcoidales	f__RBG-16-60-22	g__Fen-1077	d__Bacteria;p__Chloroflexota;c__Dehalococcoidia;o__Dehalococcoidales;f__RBG-16-60-22;g__Fen-1077;s__	k__Bacteria (UID1452)	924	151	101	68.54	1.08	50	1378159	0	299	299	4746	4746	4609	4609	15839	15839	54.8	2.34	90.81	11	1496
OWC_0990	OWC_0990	d__Bacteria	p__Chloroflexota	c__Dehalococcoidia	o__Dehalococcoidales	f__RBG-16-60-22	g__RBG-13-51-18	d__Bacteria;p__Chloroflexota;c__Dehalococcoidia;o__Dehalococcoidales;f__RBG-16-60-22;g__RBG-13-51-18;s__	k__Bacteria (UID1452)	924	151	101	71.63	2.67	75	1141639	0	217	217	5510	5510	5261	5261	21102	21102	57.1	2.22	91.29	11	1339
OWC_0991	OWC_0991	d__Bacteria	p__Chloroflexota	c__Dehalococcoidia	o__Dehalococcoidales	f__RBG-16-60-22	g__Fen-1077	d__Bacteria;p__Chloroflexota;c__Dehalococcoidia;o__Dehalococcoidales;f__RBG-16-60-22;g__Fen-1077;s__	k__Bacteria (UID1452)	924	151	101	72.88	0.18	100	1462098	0	256	256	6555	6555	5711	5711	23067	23067	55.9	1.67	90.37	11	1634
OWC_0992	OWC_0992	d__Bacteria	p__Chloroflexota	c__Dehalococcoidia	o__Dehalococcoidales	f__RBG-16-60-22	g__Fen-1077	d__Bacteria;p__Chloroflexota;c__Dehalococcoidia;o__Dehalococcoidales;f__RBG-16-60-22;g__Fen-1077;s__	k__Bacteria (UID1452)	924	151	101	52.43	1.95	16.67	1191904	0	279	279	4768	4768	4272	4272	14723	14723	59.6	1.99	88.58	11	1342
OWC_0993	OWC_0993	d__Bacteria	p__Chloroflexota	c__Dehalococcoidia	o__Dehalococcoidales	f__RBG-16-60-22	g__	d__Bacteria;p__Chloroflexota;c__Dehalococcoidia;o__Dehalococcoidales;f__RBG-16-60-22;g__;s__	k__Bacteria (UID1452)	924	151	101	51.73	1.98	50	1037593	0	222	222	4952	4952	4673	4673	18190	18190	54.1	2.11	89.62	11	1215
OWC_0994	OWC_0994	d__Bacteria	p__Chloroflexota	c__Dehalococcoidia	o__Dehalococcoidales	f__JAFGLR01	g__JAFGLR01	d__Bacteria;p__Chloroflexota;c__Dehalococcoidia;o__Dehalococcoidales;f__JAFGLR01;g__JAFGLR01;s__	k__Bacteria (UID1452)	924	151	101	65.08	9.38	9.09	2756401	0	489	489	6326	6326	5636	5636	29525	29525	47.8	2.01	86.39	11	2763
OWC_0995	OWC_0995	d__Bacteria	p__Chloroflexota	c__Dehalococcoidia	o__Dehalococcoidales	f__UBA1222	g__SURF-27	d__Bacteria;p__Chloroflexota;c__Dehalococcoidia;o__Dehalococcoidales;f__UBA1222;g__SURF-27;s__	k__Bacteria (UID1452)	924	151	101	59.57	1.16	50	966774	0	187	187	5455	5455	5169	5169	17161	17161	55.5	2.19	87.9	11	1139
OWC_0996	OWC_0996	d__Bacteria	p__Chloroflexota	c__Dehalococcoidia	o__Dehalococcoidales	f__UBA1222	g__WRNP01	d__Bacteria;p__Chloroflexota;c__Dehalococcoidia;o__Dehalococcoidales;f__UBA1222;g__WRNP01;s__	k__Bacteria (UID1452)	924	151	101	59.53	0	0	927626	0	177	177	5534	5534	5240	5240	24273	24273	57.3	2.58	88.29	11	1081
OWC_0997	OWC_0997	d__Bacteria	p__Chloroflexota	c__Dehalococcoidia	o__Dehalococcoidales	f__UBA1222	g__WRNP01	d__Bacteria;p__Chloroflexota;c__Dehalococcoidia;o__Dehalococcoidales;f__UBA1222;g__WRNP01;s__	k__Bacteria (UID1452)	924	151	101	50.53	4.13	50	1021468	0	228	228	4701	4701	4480	4480	12050	12050	59.2	1.98	85.96	11	1169
OWC_0998	OWC_0998	d__Bacteria	p__Chloroflexota	c__Dehalococcoidia	o__Dehalococcoidales	f__UBA2162	g__JAENIS01	d__Bacteria;p__Chloroflexota;c__Dehalococcoidia;o__Dehalococcoidales;f__UBA2162;g__JAENIS01;s__	k__Bacteria (UID1452)	924	151	101	60.56	1.98	0	2699606	8	527	527	5158	5158	5122	5122	23251	23251	57	1.59	86.85	11	2955
OWC_0999	OWC_0999	d__Bacteria	p__Chloroflexota	c__Dehalococcoidia	o__Dehalococcoidales	f__UBA2162	g__JAENIS01	d__Bacteria;p__Chloroflexota;c__Dehalococcoidia;o__Dehalococcoidales;f__UBA2162;g__JAENIS01;s__	k__Bacteria (UID1452)	924	151	101	62.05	4.95	60	1950198	0	399	399	5031	5031	4887	4887	15501	15501	48	3.48	87.56	11	2163
OWC_1000	OWC_1000	d__Bacteria	p__Chloroflexota	c__Dehalococcoidia	o__Dehalococcoidales	f__UBA2162	g__JAENIS01	d__Bacteria;p__Chloroflexota;c__Dehalococcoidia;o__Dehalococcoidales;f__UBA2162;g__JAENIS01;s__	k__Bacteria (UID1452)	924	151	101	57.13	2.97	0	1526368	0	359	359	4415	4415	4251	4251	12156	12156	62.3	1.96	89.27	11	1751
OWC_1001	OWC_1001	d__Bacteria	p__Chloroflexota	c__Dehalococcoidia	o__Dehalococcoidales	f__UBA2162	g__JAENIS01	d__Bacteria;p__Chloroflexota;c__Dehalococcoidia;o__Dehalococcoidales;f__UBA2162;g__JAENIS01;s__	k__Bacteria (UID1452)	924	151	101	63.83	6.14	18.18	2145607	0	438	438	5035	5035	4898	4898	18394	18394	47.6	3.1	87.17	11	2342
OWC_1002	OWC_1002	d__Bacteria	p__Chloroflexota	c__Dehalococcoidia	o__Dehalococcoidales	f__UBA2162	g__JAENIS01	d__Bacteria;p__Chloroflexota;c__Dehalococcoidia;o__Dehalococcoidales;f__UBA2162;g__JAENIS01;s__	k__Bacteria (UID1452)	924	151	101	60.89	3.96	0	1430829	0	322	322	4640	4640	4443	4443	16016	16016	48.8	2.48	88.65	11	1584
OWC_1003	OWC_1003	d__Bacteria	p__Chloroflexota	c__Dehalococcoidia	o__Dehalococcoidales	f__UBA2162	g__JAENIS01	d__Bacteria;p__Chloroflexota;c__Dehalococcoidia;o__Dehalococcoidales;f__UBA2162;g__JAENIS01;s__	k__Bacteria (UID1452)	924	151	101	76.17	2.97	0	2577748	0	439	439	6986	6986	5871	5871	39501	39501	64.3	2.14	87.78	11	2751
OWC_1004	OWC_1004	d__Bacteria	p__Chloroflexota	c__Dehalococcoidia	o__Dehalococcoidales	f__UBA2162	g__JAENIS01	d__Bacteria;p__Chloroflexota;c__Dehalococcoidia;o__Dehalococcoidales;f__UBA2162;g__JAENIS01;s__	k__Bacteria (UID1452)	924	151	101	80.36	8.34	10	2716178	0	479	479	6143	6143	5670	5670	31297	31297	58.3	1.99	85.52	11	2918
OWC_1005	OWC_1005	d__Bacteria	p__Chloroflexota	c__Dehalococcoidia	o__Dehalococcoidales	f__UBA2162	g__JAENIS01	d__Bacteria;p__Chloroflexota;c__Dehalococcoidia;o__Dehalococcoidales;f__UBA2162;g__JAENIS01;s__	k__Bacteria (UID1452)	924	151	101	58.19	4.29	28.57	1507539	0	324	324	4901	4901	4652	4652	17057	17057	62.2	1.75	89.14	11	1709
OWC_1006	OWC_1006	d__Bacteria	p__Chloroflexota	c__Dehalococcoidia	o__Dehalococcoidales	f__UBA2162	g__	d__Bacteria;p__Chloroflexota;c__Dehalococcoidia;o__Dehalococcoidales;f__UBA2162;g__;s__	k__Bacteria (UID1452)	924	151	101	61.15	5.78	14.29	2047987	0	464	464	4539	4539	4413	4413	22748	22748	59.5	1.8	86.62	11	2241
OWC_1007	OWC_1007	d__Bacteria	p__Chloroflexota	c__Dehalococcoidia	o__Dehalococcoidales	f__UBA2162	g__JAENIS01	d__Bacteria;p__Chloroflexota;c__Dehalococcoidia;o__Dehalococcoidales;f__UBA2162;g__JAENIS01;s__	k__Bacteria (UID1452)	924	151	101	81.85	8.5	8.33	2284494	0	377	377	6955	6955	6059	6059	36051	36051	51.3	2.57	88.57	11	2510
OWC_1008	OWC_1008	d__Bacteria	p__Chloroflexota	c__Dehalococcoidia	o__Dehalococcoidales	f__UBA2162	g__JAENIS01	d__Bacteria;p__Chloroflexota;c__Dehalococcoidia;o__Dehalococcoidales;f__UBA2162;g__JAENIS01;s__	k__Bacteria (UID1452)	924	151	101	55.36	1.32	0	2100250	0	392	392	5801	5801	5357	5357	33938	33938	57.8	1.62	87.66	11	2237
OWC_1009	OWC_1009	d__Bacteria	p__Chloroflexota	c__Dehalococcoidia	o__Dehalococcoidales	f__UBA3254	g__	d__Bacteria;p__Chloroflexota;c__Dehalococcoidia;o__Dehalococcoidales;f__UBA3254;g__;s__	k__Bacteria (UID1452)	924	151	101	71.95	0.99	0	1845483	0	353	353	5694	5694	5227	5227	24130	24130	47.2	2.23	88.63	11	1983
OWC_1010	OWC_1010	d__Bacteria	p__Chloroflexota	c__Dehalococcoidia	o__Dehalococcoidales	f__JAHJRU01	g__JAHJRU01	d__Bacteria;p__Chloroflexota;c__Dehalococcoidia;o__Dehalococcoidales;f__JAHJRU01;g__JAHJRU01;s__	k__Bacteria (UID1452)	924	151	101	68.39	3.96	0	1799777	0	378	378	4834	4834	4761	4761	15734	15734	54.1	1.91	90.06	11	1916
OWC_1011	OWC_1011	d__Bacteria	p__Chloroflexota	c__Dehalococcoidia	o__Dehalococcoidales	f__JAFGLR01	g__JAFGLR01	d__Bacteria;p__Chloroflexota;c__Dehalococcoidia;o__Dehalococcoidales;f__JAFGLR01;g__JAFGLR01;s__	k__Bacteria (UID1452)	924	151	101	67.27	5.17	28.57	1458601	0	329	329	4475	4475	4433	4433	20492	20492	42.4	2.13	86.97	11	1686
OWC_1012	OWC_1012	d__Bacteria	p__Chloroflexota	c__Dehalococcoidia	o__Dehalococcoidales	f__UBA3254	g__UBA3254	d__Bacteria;p__Chloroflexota;c__Dehalococcoidia;o__Dehalococcoidales;f__UBA3254;g__UBA3254;s__UBA3254 sp017860765	k__Bacteria (UID1452)	924	151	101	62.68	2.97	0	1686205	0	369	369	4713	4713	4569	4569	15275	15275	52.2	2.77	91.37	11	1791
OWC_1013	OWC_1013	d__Bacteria	p__Chloroflexota	c__Dehalococcoidia	o__Dehalococcoidales	f__UBA3254	g__UBA3254	d__Bacteria;p__Chloroflexota;c__Dehalococcoidia;o__Dehalococcoidales;f__UBA3254;g__UBA3254;s__	k__Bacteria (UID1452)	924	151	101	71.35	0.99	100	1634303	0	336	336	5150	5150	4863	4863	16273	16273	47.1	2.52	87.43	11	1801
OWC_1014	OWC_1014	d__Bacteria	p__Chloroflexota	c__Dehalococcoidia	o__Dehalococcoidales	f__UBA3254	g__UBA3254	d__Bacteria;p__Chloroflexota;c__Dehalococcoidia;o__Dehalococcoidales;f__UBA3254;g__UBA3254;s__	k__Bacteria (UID1452)	924	151	101	72.83	4.62	0	2571296	0	284	284	11645	11645	9053	9053	90839	90839	45.9	3.03	85.91	11	2565
OWC_1015	OWC_1015	d__Bacteria	p__Chloroflexota	c__Dehalococcoidia	o__Dehalococcoidales	f__UBA3254	g__UBA3254	d__Bacteria;p__Chloroflexota;c__Dehalococcoidia;o__Dehalococcoidales;f__UBA3254;g__UBA3254;s__	k__Bacteria (UID1452)	924	151	101	56.66	5.15	0	1708274	0	311	311	5904	5904	5492	5492	19001	19001	49	1.75	88.69	11	1856
OWC_1016	OWC_1016	d__Bacteria	p__Chloroflexota	c__Dehalococcoidia	o__Dehalococcoidales	f__UBA3254	g__UBA3254	d__Bacteria;p__Chloroflexota;c__Dehalococcoidia;o__Dehalococcoidales;f__UBA3254;g__UBA3254;s__	k__Bacteria (UID1452)	924	151	101	92.9	0.99	0	3076709	0	307	307	13990	13990	10021	10021	65803	65803	45.7	2.83	87.51	11	3088
OWC_1017	OWC_1017	d__Bacteria	p__Chloroflexota	c__Dehalococcoidia	o__Dehalococcoidales	f__UBA3254	g__UBA3254	d__Bacteria;p__Chloroflexota;c__Dehalococcoidia;o__Dehalococcoidales;f__UBA3254;g__UBA3254;s__	k__Bacteria (UID1452)	924	151	101	60.28	2.48	0	1715625	0	412	412	4188	4188	4164	4164	13903	13903	55.4	2.19	90.49	11	1891
OWC_1018	OWC_1018	d__Bacteria	p__Chloroflexota	c__Dehalococcoidia	o__Dehalococcoidales	f__UBA3254	g__UBA3254	d__Bacteria;p__Chloroflexota;c__Dehalococcoidia;o__Dehalococcoidales;f__UBA3254;g__UBA3254;s__	k__Bacteria (UID1452)	924	151	101	68.45	8.69	0	3735855	0	710	710	5548	5548	5261	5261	38588	38588	54.6	3.23	88.29	11	3987
OWC_1019	OWC_1019	d__Bacteria	p__Chloroflexota	c__Dehalococcoidia	o__Dehalococcoidales	f__UBA3254	g__UBA3254	d__Bacteria;p__Chloroflexota;c__Dehalococcoidia;o__Dehalococcoidales;f__UBA3254;g__UBA3254;s__	k__Bacteria (UID1452)	924	151	101	51.62	1.98	50	1413267	0	331	331	4378	4378	4269	4269	13309	13309	47.1	1.77	86.01	11	1549
OWC_1020	OWC_1020	d__Bacteria	p__Chloroflexota	c__Dehalococcoidia	o__Dehalococcoidales	f__UBA5627	g__	d__Bacteria;p__Chloroflexota;c__Dehalococcoidia;o__Dehalococcoidales;f__UBA5627;g__;s__	k__Bacteria (UID1452)	924	151	101	60.11	2.07	16.67	930618	0	182	182	5610	5610	5113	5113	16626	16626	42.8	2.4	88.9	11	1061
OWC_1021	OWC_1021	d__Bacteria	p__Chloroflexota	c__Dehalococcoidia	o__Dehalococcoidales	f__UBA5627	g__W693	d__Bacteria;p__Chloroflexota;c__Dehalococcoidia;o__Dehalococcoidales;f__UBA5627;g__W693;s__	k__Bacteria (UID1452)	924	151	101	69.56	4.36	66.67	952090	0	184	184	5586	5586	5174	5174	14939	14939	57.2	2.16	85	11	946
OWC_1022	OWC_1022	d__Bacteria	p__Chloroflexota	c__Dehalococcoidia	o__Dehalococcoidales	f__UBA5627	g__W693	d__Bacteria;p__Chloroflexota;c__Dehalococcoidia;o__Dehalococcoidales;f__UBA5627;g__W693;s__	k__Bacteria (UID1452)	924	151	101	55.2	0.99	0	760042	0	163	163	4641	4641	4662	4662	17650	17650	56.2	2.2	87.56	11	877
OWC_1023	OWC_1023	d__Bacteria	p__Chloroflexota	c__Dehalococcoidia	o__Dehalococcoidales	f__W111	g__	d__Bacteria;p__Chloroflexota;c__Dehalococcoidia;o__Dehalococcoidales;f__W111;g__;s__	k__Bacteria (UID1452)	924	151	101	54.7	1.24	0	979962	0	208	208	4834	4834	4711	4711	15305	15305	53.3	1.7	87.98	11	1074
OWC_1024	OWC_1024	d__Bacteria	p__Chloroflexota	c__Dehalococcoidia	o__Dehalococcoidales	f__W111	g__	d__Bacteria;p__Chloroflexota;c__Dehalococcoidia;o__Dehalococcoidales;f__W111;g__;s__	k__Bacteria (UID1452)	924	151	101	92.74	0.99	0	1742785	0	62	62	46005	46005	28109	28109	168636	168636	59.5	2.02	88.59	11	1769
OWC_1025	OWC_1025	d__Bacteria	p__Chloroflexota	c__Dehalococcoidia	o__DSTF01	f__	g__	d__Bacteria;p__Chloroflexota;c__Dehalococcoidia;o__DSTF01;f__;g__;s__	k__Bacteria (UID1452)	924	151	101	67.55	0.99	100	1570312	0	358	358	4418	4418	4386	4386	13378	13378	63.4	1.68	90.36	11	1679
OWC_1026	OWC_1026	d__Bacteria	p__Chloroflexota	c__Dehalococcoidia	o__DSTF01	f__JACRBR01	g__	d__Bacteria;p__Chloroflexota;c__Dehalococcoidia;o__DSTF01;f__JACRBR01;g__;s__	k__Bacteria (UID1452)	924	151	101	58.75	8.8	42.11	2105187	0	503	503	4128	4128	4185	4185	28838	28838	66	1.91	88.42	11	2405
OWC_1027	OWC_1027	d__Bacteria	p__Chloroflexota	c__Dehalococcoidia	o__DSTF01	f__JACRBR01	g__JACRBR01	d__Bacteria;p__Chloroflexota;c__Dehalococcoidia;o__DSTF01;f__JACRBR01;g__JACRBR01;s__	k__Bacteria (UID1452)	924	151	101	52	0	0	1335307	0	352	352	3744	3744	3793	3793	12564	12564	68	1.48	90.6	11	1535
OWC_1028	OWC_1028	d__Bacteria	p__Chloroflexota	c__Dehalococcoidia	o__DSTF01	f__JACRBR01	g__JACRBR01	d__Bacteria;p__Chloroflexota;c__Dehalococcoidia;o__DSTF01;f__JACRBR01;g__JACRBR01;s__	k__Bacteria (UID2495)	2993	147	91	50.96	5.62	28.57	2250108	0	545	545	4109	4109	4128	4128	17351	17351	68.2	1.36	91.33	11	2535
OWC_1029	OWC_1029	d__Bacteria	p__Chloroflexota	c__Dehalococcoidia	o__DSTF01	f__JACRBR01	g__JACRBR01	d__Bacteria;p__Chloroflexota;c__Dehalococcoidia;o__DSTF01;f__JACRBR01;g__JACRBR01;s__	k__Bacteria (UID1452)	924	151	101	90.66	5.28	40	3306702	0	260	260	17483	17483	12718	12718	77926	77926	68.3	1.56	87.81	11	3384
OWC_1030	OWC_1030	d__Bacteria	p__Chloroflexota	c__Dehalococcoidia	o__JACVQG01	f__JAHKAY01	g__JAHKAY01	d__Bacteria;p__Chloroflexota;c__Dehalococcoidia;o__JACVQG01;f__JAHKAY01;g__JAHKAY01;s__	k__Bacteria (UID1452)	924	151	101	79.83	4.46	0	1366535	0	293	293	4747	4747	4663	4663	17841	17841	63.8	1.41	91.23	11	1594
OWC_1031	OWC_1031	d__Bacteria	p__Chloroflexota	c__Dehalococcoidia	o__GIF9	f__AB-539-J10	g__RBG-13-51-36	d__Bacteria;p__Chloroflexota;c__Dehalococcoidia;o__GIF9;f__AB-539-J10;g__RBG-13-51-36;s__	k__Bacteria (UID1452)	924	151	101	75.71	1.24	50	1433431	0	238	238	6637	6637	6022	6022	19343	19343	50.5	1.76	87.08	11	1590
OWC_1032	OWC_1032	d__Bacteria	p__Chloroflexota	c__Dehalococcoidia	o__GIF9	f__AB-539-J10	g__RBG-13-51-36	d__Bacteria;p__Chloroflexota;c__Dehalococcoidia;o__GIF9;f__AB-539-J10;g__RBG-13-51-36;s__	k__Bacteria (UID1452)	924	151	101	64.71	0	0	1124078	0	176	176	7505	7505	6386	6386	28370	28370	51.6	1.34	88.34	11	1248
OWC_1033	OWC_1033	d__Bacteria	p__Chloroflexota	c__Dehalococcoidia	o__GIF9	f__AB-539-J10	g__RBG-13-51-36	d__Bacteria;p__Chloroflexota;c__Dehalococcoidia;o__GIF9;f__AB-539-J10;g__RBG-13-51-36;s__	k__Bacteria (UID1452)	924	151	101	54.25	1.98	0	632348	0	148	148	4220	4220	4272	4272	14000	14000	51.5	1.35	89.2	11	745
OWC_1034	OWC_1034	d__Bacteria	p__Chloroflexota	c__Dehalococcoidia	o__GIF9	f__AB-539-J10	g__RBG-13-51-36	d__Bacteria;p__Chloroflexota;c__Dehalococcoidia;o__GIF9;f__AB-539-J10;g__RBG-13-51-36;s__	k__Bacteria (UID1452)	924	151	101	68.64	0.5	100	837545	0	163	163	5428	5428	5138	5138	19787	19787	51	1.33	88.87	11	971
OWC_1035	OWC_1035	d__Bacteria	p__Chloroflexota	c__Dehalococcoidia	o__GIF9	f__AB-539-J10	g__RBG-13-51-36	d__Bacteria;p__Chloroflexota;c__Dehalococcoidia;o__GIF9;f__AB-539-J10;g__RBG-13-51-36;s__	k__Bacteria (UID1452)	924	151	101	61.41	0.99	100	825301	0	152	152	5858	5858	5429	5429	20860	20860	50.9	1.49	89.78	11	926
OWC_1036	OWC_1036	d__Bacteria	p__Chloroflexota	c__Dehalococcoidia	o__GIF9	f__AB-539-J10	g__RBG-13-51-36	d__Bacteria;p__Chloroflexota;c__Dehalococcoidia;o__GIF9;f__AB-539-J10;g__RBG-13-51-36;s__	k__Bacteria (UID1452)	924	151	101	56	1.98	100	980371	0	199	199	5212	5212	4926	4926	23308	23308	53.4	1.49	87.55	11	1130
OWC_1037	OWC_1037	d__Bacteria	p__Chloroflexota	c__Dehalococcoidia	o__GIF9	f__UBA5620	g__9FT-COMBO-48-23	d__Bacteria;p__Chloroflexota;c__Dehalococcoidia;o__GIF9;f__UBA5620;g__9FT-COMBO-48-23;s__	k__Bacteria (UID1452)	924	151	101	92.74	0	0	2077287	0	81	81	35617	35617	25645	25645	91911	91911	48.5	2.14	90.85	11	2073
OWC_1038	OWC_1038	d__Bacteria	p__Chloroflexota	c__Dehalococcoidia	o__GIF9	f__UBA5620	g__9FT-COMBO-48-23	d__Bacteria;p__Chloroflexota;c__Dehalococcoidia;o__GIF9;f__UBA5620;g__9FT-COMBO-48-23;s__	k__Bacteria (UID1452)	924	151	101	64.16	3.08	0	1274192	0	228	228	6335	6335	5588	5588	22933	22933	48.9	2.17	91.28	11	1427
OWC_1039	OWC_1039	d__Bacteria	p__Chloroflexota	c__Dehalococcoidia	o__GIF9	f__UBA5620	g__	d__Bacteria;p__Chloroflexota;c__Dehalococcoidia;o__GIF9;f__UBA5620;g__;s__	k__Bacteria (UID1452)	924	151	101	53.35	5.94	16.67	1524773	0	371	371	4081	4081	4109	4109	13562	13562	44.6	3.48	89.15	11	1714
OWC_1040	OWC_1040	d__Bacteria	p__Chloroflexota	c__Dehalococcoidia	o__JdFR-54	f__JdFR-54	g__	d__Bacteria;p__Chloroflexota;c__Dehalococcoidia;o__JdFR-54;f__JdFR-54;g__;s__	k__Bacteria (UID1452)	924	151	101	95.71	0.99	0	2585385	0	140	140	26733	26733	18467	18467	83426	83426	47.1	2.04	87.05	11	2479
OWC_1041	OWC_1041	d__Bacteria	p__Chloroflexota	c__Dehalococcoidia	o__JACQTR01	f__	g__	d__Bacteria;p__Chloroflexota;c__Dehalococcoidia;o__JACQTR01;f__;g__;s__	k__Bacteria (UID1452)	924	151	101	83.33	2.39	28.57	2453790	0	475	475	5474	5474	5165	5165	24945	24945	65.2	2.03	87.94	11	2704
OWC_1042	OWC_1042	d__Bacteria	p__Chloroflexota	c__Dehalococcoidia	o__SM23-28-2	f__SM23-28-2	g__	d__Bacteria;p__Chloroflexota;c__Dehalococcoidia;o__SM23-28-2;f__SM23-28-2;g__;s__	k__Bacteria (UID1452)	924	151	101	53.73	6.16	66.67	1548355	0	414	414	3599	3599	3739	3739	16328	16328	66.4	1.95	90.43	11	1826
OWC_1043	OWC_1043	d__Bacteria	p__Chloroflexota	c__Dehalococcoidia	o__SM23-28-2	f__SM23-28-2	g__	d__Bacteria;p__Chloroflexota;c__Dehalococcoidia;o__SM23-28-2;f__SM23-28-2;g__;s__	k__Bacteria (UID1452)	924	151	101	57.18	9.57	61.54	1846894	0	477	477	3828	3828	3871	3871	18159	18159	65.3	2.1	89.3	11	2124
OWC_1044	OWC_1044	d__Bacteria	p__Chloroflexota	c__Dehalococcoidia	o__SM23-28-2	f__SM23-28-2	g__	d__Bacteria;p__Chloroflexota;c__Dehalococcoidia;o__SM23-28-2;f__SM23-28-2;g__;s__	k__Bacteria (UID1452)	924	151	101	64.98	2.68	100	1936043	0	402	402	5047	5047	4816	4816	20650	20650	66	1.97	89.03	11	2164
OWC_1045	OWC_1045	d__Bacteria	p__Chloroflexota	c__Dehalococcoidia	o__SM23-28-2	f__SM23-28-2	g__	d__Bacteria;p__Chloroflexota;c__Dehalococcoidia;o__SM23-28-2;f__SM23-28-2;g__;s__	k__Bacteria (UID1452)	924	151	101	52.59	8.91	40	1924874	0	503	503	3677	3677	3826	3826	20643	20643	65.8	2.03	89.58	11	2227
OWC_1046	OWC_1046	d__Bacteria	p__Chloroflexota	c__Dehalococcoidia	o__E44-bin15	f__E44-bin15	g__	d__Bacteria;p__Chloroflexota;c__Dehalococcoidia;o__E44-bin15;f__E44-bin15;g__;s__	k__Bacteria (UID1452)	924	151	101	95.62	3.96	75	2007319	0	98	98	30502	30502	20482	20482	83484	83484	53.8	2.38	86.74	11	1972
OWC_1047	OWC_1047	d__Bacteria	p__Chloroflexota	c__Dehalococcoidia	o__SZUA-161	f__SpSt-899	g__	d__Bacteria;p__Chloroflexota;c__Dehalococcoidia;o__SZUA-161;f__SpSt-899;g__;s__	k__Bacteria (UID1452)	924	151	101	78.38	2.31	0	2138995	0	437	437	5136	5136	4894	4894	24353	24353	51.4	1.97	87.11	11	2391
OWC_1048	OWC_1048	d__Bacteria	p__Chloroflexota	c__Dehalococcoidia	o__SZUA-161	f__SZUA-161	g__JACWAE01	d__Bacteria;p__Chloroflexota;c__Dehalococcoidia;o__SZUA-161;f__SZUA-161;g__JACWAE01;s__	k__Bacteria (UID1452)	924	151	101	56.72	3.58	62.5	1402129	0	298	298	4828	4828	4705	4705	20136	20136	51.1	2.26	89.11	11	1665
OWC_1049	OWC_1049	d__Bacteria	p__Chloroflexota	c__Dehalococcoidia	o__SZUA-161	f__SZUA-161	g__VGNW01	d__Bacteria;p__Chloroflexota;c__Dehalococcoidia;o__SZUA-161;f__SZUA-161;g__VGNW01;s__	k__Bacteria (UID1452)	924	151	101	54.13	0	0	902312	0	187	187	5014	5014	4825	4825	27220	27220	51.5	2.03	90.44	11	1052
OWC_1050	OWC_1050	d__Bacteria	p__Chloroflexota	c__Dehalococcoidia	o__SZUA-161	f__SZUA-161	g__JACWAE01	d__Bacteria;p__Chloroflexota;c__Dehalococcoidia;o__SZUA-161;f__SZUA-161;g__JACWAE01;s__	k__Bacteria (UID1452)	924	151	101	65.35	7.23	75	1134532	0	261	261	4306	4306	4346	4346	17598	17598	51.2	2.19	89.71	11	1341
OWC_1051	OWC_1051	d__Bacteria	p__Chloroflexota	c__Dehalococcoidia	o__SZUA-161	f__SZUA-161	g__JACWAE01	d__Bacteria;p__Chloroflexota;c__Dehalococcoidia;o__SZUA-161;f__SZUA-161;g__JACWAE01;s__	k__Bacteria (UID1452)	924	151	101	66.58	5.62	62.5	1261340	0	322	322	4334	4334	3917	3917	15432	15432	51.3	2.06	89.38	11	1478
OWC_1052	OWC_1052	d__Bacteria	p__Chloroflexota	c__Dehalococcoidia	o__JACQUA01	f__JACQUA01	g__JACQUA01	d__Bacteria;p__Chloroflexota;c__Dehalococcoidia;o__JACQUA01;f__JACQUA01;g__JACQUA01;s__	k__Bacteria (UID1452)	924	151	101	76.04	3.96	25	1803211	0	336	336	5865	5865	5366	5366	22208	22208	55.1	1.52	88.17	11	1919
OWC_1053	OWC_1053	d__Bacteria	p__Chloroflexota	c__Dehalococcoidia	o__RBG-13-53-26	f__RBG-13-53-26	g__JAFGCL01	d__Bacteria;p__Chloroflexota;c__Dehalococcoidia;o__RBG-13-53-26;f__RBG-13-53-26;g__JAFGCL01;s__	k__Bacteria (UID1452)	924	151	101	55.1	2.59	50	1522303	0	352	352	4474	4474	4324	4324	11938	11938	58.5	2.44	85.13	11	1662
OWC_1054	OWC_1054	d__Bacteria	p__Chloroflexota	c__Dehalococcoidia	o__RBG-13-53-26	f__RBG-13-53-26	g__JAFGCL01	d__Bacteria;p__Chloroflexota;c__Dehalococcoidia;o__RBG-13-53-26;f__RBG-13-53-26;g__JAFGCL01;s__	k__Bacteria (UID1452)	924	151	101	59.68	4.95	66.67	1466039	0	328	328	4477	4477	4469	4469	19011	19011	58.6	2.12	85.1	11	1660
OWC_1055	OWC_1055	d__Bacteria	p__Chloroflexota	c__Dehalococcoidia	o__RBG-13-53-26	f__RBG-13-53-26	g__JAFGCL01	d__Bacteria;p__Chloroflexota;c__Dehalococcoidia;o__RBG-13-53-26;f__RBG-13-53-26;g__JAFGCL01;s__	k__Bacteria (UID1452)	924	151	101	52.47	2.09	66.67	1374279	0	309	309	4497	4497	4447	4447	17077	17077	58.9	1.64	85.98	11	1556
OWC_1056	OWC_1056	d__Bacteria	p__Chloroflexota	c__Dehalococcoidia	o__RBG-13-53-26	f__RBG-13-53-26	g__JAFGCL01	d__Bacteria;p__Chloroflexota;c__Dehalococcoidia;o__RBG-13-53-26;f__RBG-13-53-26;g__JAFGCL01;s__	k__Bacteria (UID1452)	924	151	101	62.4	4.95	40	1447160	0	296	296	5091	5091	4889	4889	24181	24181	58.7	1.57	85.76	11	1630
OWC_1057	OWC_1057	d__Bacteria	p__Chloroflexota	c__Dehalococcoidia	o__RBG-13-53-26	f__RBG-13-53-26	g__JAFGCL01	d__Bacteria;p__Chloroflexota;c__Dehalococcoidia;o__RBG-13-53-26;f__RBG-13-53-26;g__JAFGCL01;s__	k__Bacteria (UID1452)	924	151	101	51.05	2.97	100	1280844	0	295	295	4493	4493	4341	4341	16580	16580	58.5	1.84	84.77	11	1481
OWC_1058	OWC_1058	d__Bacteria	p__Chloroflexota	c__Dehalococcoidia	o__RBG-13-53-26	f__RBG-13-53-26	g__JAFGCL01	d__Bacteria;p__Chloroflexota;c__Dehalococcoidia;o__RBG-13-53-26;f__RBG-13-53-26;g__JAFGCL01;s__	k__Bacteria (UID203)	5449	103	57	51.31	6.7	100	1516617	0	349	349	4371	4371	4345	4345	14406	14406	58.7	1.72	85.91	11	1713
OWC_1059	OWC_1059	d__Bacteria	p__Chloroflexota	c__Dehalococcoidia	o__RBG-13-53-26	f__RBG-13-53-26	g__JAFGCL01	d__Bacteria;p__Chloroflexota;c__Dehalococcoidia;o__RBG-13-53-26;f__RBG-13-53-26;g__JAFGCL01;s__	k__Bacteria (UID1452)	924	151	101	50.04	2.97	75	1391546	0	317	317	4535	4535	4389	4389	13293	13293	58.3	1.73	84.35	11	1612
OWC_1060	OWC_1060	d__Bacteria	p__Chloroflexota	c__Dehalococcoidia	o__RBG-13-53-26	f__RBG-13-53-26	g__JAFGCL01	d__Bacteria;p__Chloroflexota;c__Dehalococcoidia;o__RBG-13-53-26;f__RBG-13-53-26;g__JAFGCL01;s__	k__Bacteria (UID1452)	924	151	101	50.59	1.98	0	1595809	0	330	330	5386	5386	4835	4835	15542	15542	58.8	1.76	86.28	11	1766
OWC_1061	OWC_1061	d__Bacteria	p__Chloroflexota	c__Dehalococcoidia	o__RBG-13-53-26	f__RBG-13-53-26	g__JAFGCL01	d__Bacteria;p__Chloroflexota;c__Dehalococcoidia;o__RBG-13-53-26;f__RBG-13-53-26;g__JAFGCL01;s__	k__Bacteria (UID1452)	924	151	101	56.13	8.14	50	1647670	0	621	621	3112	3112	2653	2653	11760	11760	58.3	3.92	85.83	11	1997
OWC_1062	OWC_1062	d__Bacteria	p__Chloroflexota	c__Dehalococcoidia	o__RBG-13-53-26	f__RBG-13-53-26	g__JAFGCL01	d__Bacteria;p__Chloroflexota;c__Dehalococcoidia;o__RBG-13-53-26;f__RBG-13-53-26;g__JAFGCL01;s__	k__Bacteria (UID1452)	924	151	101	72.33	2.72	25	2067466	0	444	444	4894	4894	4656	4656	19854	19854	57.5	1.97	86.37	11	2281
OWC_1063	OWC_1063	d__Bacteria	p__Chloroflexota	c__Dehalococcoidia	o__RBG-13-53-26	f__RBG-13-53-26	g__JAFGCL01	d__Bacteria;p__Chloroflexota;c__Dehalococcoidia;o__RBG-13-53-26;f__RBG-13-53-26;g__JAFGCL01;s__	k__Bacteria (UID1452)	924	151	101	55.33	7.26	55.56	1587016	0	315	315	5285	5285	5038	5038	20704	20704	57.2	1.96	84.95	11	1793
OWC_1064	OWC_1064	d__Bacteria	p__Chloroflexota	c__Dehalococcoidia	o__RBG-13-53-26	f__RBG-13-53-26	g__JAFGCL01	d__Bacteria;p__Chloroflexota;c__Dehalococcoidia;o__RBG-13-53-26;f__RBG-13-53-26;g__JAFGCL01;s__	k__Bacteria (UID1452)	924	151	101	50.85	1.98	50	1197224	0	280	280	4422	4422	4275	4275	11403	11403	58.6	2.58	85.5	11	1365
OWC_1065	OWC_1065	d__Bacteria	p__Chloroflexota	c__Dehalococcoidia	o__RBG-13-53-26	f__RBG-13-53-26	g__	d__Bacteria;p__Chloroflexota;c__Dehalococcoidia;o__RBG-13-53-26;f__RBG-13-53-26;g__;s__	k__Bacteria (UID1452)	924	151	101	70.23	9.24	11.11	1283038	0	277	277	4693	4693	4631	4631	23344	23344	49.7	1.57	85.92	11	1540
OWC_1066	OWC_1066	d__Bacteria	p__Chloroflexota	c__Dehalococcoidia	o__Tepidiformales	f__Tepidiformaceae	g__	d__Bacteria;p__Chloroflexota;c__Dehalococcoidia;o__Tepidiformales;f__Tepidiformaceae;g__;s__	k__Bacteria (UID1452)	924	151	101	66.14	1.24	50	2361879	0	437	437	6110	6110	5404	5404	57060	57060	64.4	1.46	89.86	11	2690
OWC_1067	OWC_1067	d__Bacteria	p__Chloroflexota	c__Dehalococcoidia	o__Tepidiformales	f__Tepidiformaceae	g__	d__Bacteria;p__Chloroflexota;c__Dehalococcoidia;o__Tepidiformales;f__Tepidiformaceae;g__;s__	k__Bacteria (UID1452)	924	151	101	81.19	5.45	16.67	3815448	0	663	663	6507	6507	5754	5754	31686	31686	66.8	1.76	90.66	11	4290
OWC_1068	OWC_1068	d__Bacteria	p__Chloroflexota	c__Dehalococcoidia	o__Tepidiformales	f__Tepidiformaceae	g__	d__Bacteria;p__Chloroflexota;c__Dehalococcoidia;o__Tepidiformales;f__Tepidiformaceae;g__;s__	k__Bacteria (UID1452)	924	151	101	52.46	5.39	10	3033275	0	765	765	3922	3922	3965	3965	30921	30921	65.9	1.59	89.99	11	3432
OWC_1069	OWC_1069	d__Bacteria	p__Chloroflexota	c__Dehalococcoidia	o__Tepidiformales	f__Tepidiformaceae	g__	d__Bacteria;p__Chloroflexota;c__Dehalococcoidia;o__Tepidiformales;f__Tepidiformaceae;g__;s__	k__Bacteria (UID203)	5449	104	58	54.94	3.45	50	1700208	0	401	401	4266	4266	4239	4239	18615	18615	66.9	1.62	91.48	11	1962
OWC_1070	OWC_1070	d__Bacteria	p__Chloroflexota	c__Dehalococcoidia	o__Tepidiformales	f__Tepidiformaceae	g__	d__Bacteria;p__Chloroflexota;c__Dehalococcoidia;o__Tepidiformales;f__Tepidiformaceae;g__;s__	k__Bacteria (UID1452)	924	151	101	76.17	5.56	28.57	2857170	0	569	569	5416	5416	5021	5021	20217	20217	68	1.52	89.48	11	3249
OWC_1071	OWC_1071	d__Bacteria	p__Chloroflexota	c__Dehalococcoidia	o__Tepidiformales	f__Tepidiformaceae	g__JACRBT01	d__Bacteria;p__Chloroflexota;c__Dehalococcoidia;o__Tepidiformales;f__Tepidiformaceae;g__JACRBT01;s__	k__Bacteria (UID1452)	924	151	101	53.87	2.48	33.33	2005512	0	477	477	4314	4314	4204	4204	14931	14931	67	1.61	91.05	11	2368
OWC_1072	OWC_1072	d__Bacteria	p__Chloroflexota	c__Dehalococcoidia	o__Tepidiformales	f__Tepidiformaceae	g__	d__Bacteria;p__Chloroflexota;c__Dehalococcoidia;o__Tepidiformales;f__Tepidiformaceae;g__;s__	k__Bacteria (UID1452)	924	151	101	65.68	1.98	50	2400035	0	318	318	8774	8774	7547	7547	30593	30593	67.9	1.19	89.2	11	2703
OWC_1073	OWC_1073	d__Bacteria	p__Chloroflexota	c__Dehalococcoidia	o__Tepidiformales	f__Tepidiformaceae	g__	d__Bacteria;p__Chloroflexota;c__Dehalococcoidia;o__Tepidiformales;f__Tepidiformaceae;g__;s__	k__Bacteria (UID1452)	924	151	101	66.28	1.39	50	2449623	0	505	505	5002	5002	4850	4850	19755	19755	67.2	1.8	90.85	11	2808
OWC_1074	OWC_1074	d__Bacteria	p__Chloroflexota	c__Limnocylindria	o__Limnocylindrales	f__CSP1-4	g__	d__Bacteria;p__Chloroflexota;c__Limnocylindria;o__Limnocylindrales;f__CSP1-4;g__;s__	k__Bacteria (UID203)	5449	104	58	58.62	1.72	100	1655118	0	131	131	16843	16843	12634	12634	39626	39626	72.2	0.87	90.34	11	1582
OWC_1075	OWC_1075	d__Bacteria	p__Chloroflexota	c__Limnocylindria	o__Limnocylindrales	f__CSP1-4	g__CAIYQJ01	d__Bacteria;p__Chloroflexota;c__Limnocylindria;o__Limnocylindrales;f__CSP1-4;g__CAIYQJ01;s__	k__Bacteria (UID1452)	924	160	109	58.02	0.42	0	1982268	0	432	432	4793	4793	4588	4588	27524	27524	73.4	1.71	91.85	11	2114
OWC_1076	OWC_1076	d__Bacteria	p__Chloroflexota	c__Limnocylindria	o__Limnocylindrales	f__CSP1-4	g__	d__Bacteria;p__Chloroflexota;c__Limnocylindria;o__Limnocylindrales;f__CSP1-4;g__;s__	k__Bacteria (UID1452)	924	161	108	88.91	1.49	0	3177608	0	439	439	9009	9009	7238	7238	31372	31372	68.4	1.45	89.41	11	3075
OWC_1077	OWC_1077	d__Bacteria	p__Chloroflexota	c__Limnocylindria	o__Limnocylindrales	f__CSP1-4	g__CTSoil-043	d__Bacteria;p__Chloroflexota;c__Limnocylindria;o__Limnocylindrales;f__CSP1-4;g__CTSoil-043;s__CTSoil-043 sp017860675	k__Bacteria (UID203)	5449	104	58	71.72	1.72	0	2265828	0	428	428	5605	5605	5293	5293	25964	25964	73	1.47	90.77	11	2348
OWC_1078	OWC_1078	d__Bacteria	p__Chloroflexota	c__Limnocylindria	o__Limnocylindrales	f__CSP1-4	g__	d__Bacteria;p__Chloroflexota;c__Limnocylindria;o__Limnocylindrales;f__CSP1-4;g__;s__	k__Bacteria (UID203)	5449	104	58	73.57	0	0	2455804	0	334	334	9284	9284	7352	7352	36750	36750	71.6	1.45	90.69	11	2422
OWC_1079	OWC_1079	d__Bacteria	p__Chloroflexota	c__Limnocylindria	o__Limnocylindrales	f__CSP1-4	g__	d__Bacteria;p__Chloroflexota;c__Limnocylindria;o__Limnocylindrales;f__CSP1-4;g__;s__	k__Bacteria (UID1452)	924	151	101	57.77	0.99	0	1216178	0	302	302	3966	3966	4027	4027	15700	15700	70	1.38	94.06	11	1426
OWC_1080	OWC_1080	d__Bacteria	p__Chloroflexota	c__Limnocylindria	o__Limnocylindrales	f__CSP1-4	g__	d__Bacteria;p__Chloroflexota;c__Limnocylindria;o__Limnocylindrales;f__CSP1-4;g__;s__	k__Bacteria (UID1452)	924	161	108	63.4	1.85	0	2801236	0	597	597	4927	4927	4692	4692	19117	19117	71.4	1.65	90.61	11	2835
OWC_1081	OWC_1081	d__Bacteria	p__Chloroflexota	c__Limnocylindria	o__Limnocylindrales	f__CSP1-4	g__Chersky-267	d__Bacteria;p__Chloroflexota;c__Limnocylindria;o__Limnocylindrales;f__CSP1-4;g__Chersky-267;s__	k__Bacteria (UID1452)	924	161	108	79.06	2.78	33.33	2485987	0	435	435	6202	6202	5714	5714	32516	32516	71.8	1.59	92.49	11	2638
OWC_1082	OWC_1082	d__Bacteria	p__Chloroflexota	c__Limnocylindria	o__Limnocylindrales	f__CSP1-4	g__	d__Bacteria;p__Chloroflexota;c__Limnocylindria;o__Limnocylindrales;f__CSP1-4;g__;s__	k__Bacteria (UID203)	5449	104	58	64.66	5.92	66.67	2718608	0	499	499	6118	6118	5448	5448	37963	37963	70.9	1.76	89.6	11	2954
OWC_1083	OWC_1083	d__Bacteria	p__Chloroflexota	c__Limnocylindria	o__Limnocylindrales	f__CSP1-4	g__CTSoil-043	d__Bacteria;p__Chloroflexota;c__Limnocylindria;o__Limnocylindrales;f__CSP1-4;g__CTSoil-043;s__	k__Bacteria (UID1452)	924	161	108	67.12	6.48	55.56	2772298	0	506	506	6197	6197	5478	5478	27579	27579	72.9	1.8	89.3	11	2910
OWC_1084	OWC_1084	d__Bacteria	p__Chloroflexota	c__Limnocylindria	o__Limnocylindrales	f__CSP1-4	g__	d__Bacteria;p__Chloroflexota;c__Limnocylindria;o__Limnocylindrales;f__CSP1-4;g__;s__	k__Bacteria (UID1452)	924	161	108	62.43	6.02	28.57	2811915	0	632	632	4602	4602	4449	4449	16596	16596	71.6	1.83	90.02	11	3063
OWC_1085	OWC_1085	d__Bacteria	p__Chloroflexota	c__Limnocylindria	o__Limnocylindrales	f__CSP1-4	g__	d__Bacteria;p__Chloroflexota;c__Limnocylindria;o__Limnocylindrales;f__CSP1-4;g__;s__	k__Bacteria (UID1452)	924	161	108	80.76	2.78	66.67	2204943	0	267	267	10531	10531	8258	8258	32725	32725	72.8	1.5	93.48	11	2310
OWC_1086	OWC_1086	d__Bacteria	p__Chloroflexota	c__Limnocylindria	o__Limnocylindrales	f__CSP1-4	g__SPCO01	d__Bacteria;p__Chloroflexota;c__Limnocylindria;o__Limnocylindrales;f__CSP1-4;g__SPCO01;s__	k__Bacteria (UID1452)	924	160	109	71.41	1.83	0	2846776	0	498	498	6275	6275	5716	5716	29132	29132	69.5	1.66	90.4	11	3087
OWC_1087	OWC_1087	d__Bacteria	p__Chloroflexota	c__Limnocylindria	o__Limnocylindrales	f__CSP1-4	g__SPCO01	d__Bacteria;p__Chloroflexota;c__Limnocylindria;o__Limnocylindrales;f__CSP1-4;g__SPCO01;s__	k__Bacteria (UID1452)	924	161	108	72.73	0.93	0	2316633	0	403	403	6512	6512	5748	5748	40343	40343	70	1.6	92.13	11	2386
OWC_1088	OWC_1088	d__Bacteria	p__Chloroflexota	c__Limnocylindria	o__Limnocylindrales	f__CSP1-4	g__UBA5189	d__Bacteria;p__Chloroflexota;c__Limnocylindria;o__Limnocylindrales;f__CSP1-4;g__UBA5189;s__	k__Bacteria (UID1452)	924	161	108	57.03	0.93	0	1398668	0	327	327	4416	4416	4277	4277	13993	13993	72.6	1.75	92.66	11	1603
OWC_1089	OWC_1089	d__Bacteria	p__Chloroflexota	c__Limnocylindria	o__Limnocylindrales	f__CSP1-4	g__UBA5189	d__Bacteria;p__Chloroflexota;c__Limnocylindria;o__Limnocylindrales;f__CSP1-4;g__UBA5189;s__	k__Bacteria (UID1452)	924	151	101	50.57	0	0	1199588	0	274	274	4628	4628	4378	4378	13280	13280	72.4	1.72	92.56	11	1392
OWC_1090	OWC_1090	d__Bacteria	p__Chloroflexota	c__Limnocylindria	o__P2-11E	f__P2-11E	g__CF-39	d__Bacteria;p__Chloroflexota;c__Limnocylindria;o__P2-11E;f__P2-11E;g__CF-39;s__	k__Bacteria (UID1452)	924	151	101	51.05	3.47	25	1666964	0	417	417	3950	3950	3997	3997	19062	19062	70	1.44	94.74	11	2032
OWC_1091	OWC_1091	d__Bacteria	p__Chloroflexota	c__Limnocylindria	o__P2-11E	f__P2-11E	g__CF-39	d__Bacteria;p__Chloroflexota;c__Limnocylindria;o__P2-11E;f__P2-11E;g__CF-39;s__	k__Bacteria (UID1452)	924	151	101	54.86	2.31	60	1406631	0	277	277	5396	5396	5078	5078	22448	22448	69.3	1.48	94.18	11	1663
OWC_1092	OWC_1092	d__Bacteria	p__Chloroflexota	c__Limnocylindria	o__QHBO01	f__QHBO01	g__CF-167	d__Bacteria;p__Chloroflexota;c__Limnocylindria;o__QHBO01;f__QHBO01;g__CF-167;s__	k__Bacteria (UID1452)	924	161	108	96.44	1.11	100	2099667	0	234	234	12793	12793	8972	8972	56140	56140	69.1	1.34	93.88	11	2237
OWC_1093	OWC_1093	d__Bacteria	p__Chloroflexota	c__Limnocylindria	o__QHBO01	f__QHBO01	g__CF-167	d__Bacteria;p__Chloroflexota;c__Limnocylindria;o__QHBO01;f__QHBO01;g__CF-167;s__	k__Bacteria (UID1452)	924	160	109	86.14	2.2	75	1784581	0	286	286	7108	7108	6239	6239	24417	24417	69.5	1.64	93.51	11	1978
OWC_1094	OWC_1094	d__Bacteria	p__VGIX01	c__VGIX01	o__	f__	g__	d__Bacteria;p__VGIX01;c__VGIX01;o__;f__;g__;s__	k__Bacteria (UID2495)	2993	147	91	94.99	1.75	33.33	2283994	0	336	336	8252	8252	6797	6797	54788	54788	60.9	1.32	94.03	11	2209
OWC_1095	OWC_1095	d__Bacteria	p__VGIX01	c__VGIX01	o__	f__	g__	d__Bacteria;p__VGIX01;c__VGIX01;o__;f__;g__;s__	k__Bacteria (UID2495)	2993	147	91	97.92	1.36	50	2301833	0	347	347	7952	7952	6633	6633	30269	30269	59.9	1.32	93.86	11	2162
OWC_1096	OWC_1096	d__Bacteria	p__VGIX01	c__VGIX01	o__	f__	g__	d__Bacteria;p__VGIX01;c__VGIX01;o__;f__;g__;s__	k__Bacteria (UID2495)	2993	147	91	54.48	0.06	100	1722129	0	381	381	4725	4725	4520	4520	17950	17950	65.4	2.21	93.17	11	1696
OWC_1097	OWC_1097	d__Bacteria	p__VGIX01	c__VGIX01	o__	f__	g__	d__Bacteria;p__VGIX01;c__VGIX01;o__;f__;g__;s__	k__Bacteria (UID2495)	2993	147	91	83.12	4.4	40	2488681	0	394	394	7546	7546	6316	6316	32346	32346	59.9	1.4	92.98	11	2373
OWC_1098	OWC_1098	d__Bacteria	p__VGIX01	c__VGIX01	o__	f__	g__	d__Bacteria;p__VGIX01;c__VGIX01;o__;f__;g__;s__	k__Bacteria (UID2495)	2993	147	91	98.9	7.69	0	3913442	0	423	423	17891	17891	9251	9251	120826	120826	62.6	1.47	90.01	11	3510
OWC_1099	OWC_1099	d__Bacteria	p__CSP1-3	c__CSP1-3	o__CSP1-3	f__13-1-40CM-64-14	g__SpSt-315	d__Bacteria;p__CSP1-3;c__CSP1-3;o__CSP1-3;f__13-1-40CM-64-14;g__SpSt-315;s__	k__Bacteria (UID1452)	924	161	108	79.17	4.38	28.57	2357602	0	417	417	6647	6647	5653	5653	25380	25380	67.6	1.58	92.6	11	2615
OWC_1100	OWC_1100	d__Bacteria	p__B130-G9	c__	o__	f__	g__	d__Bacteria;p__B130-G9;c__;o__;f__;g__;s__	k__Bacteria (UID2565)	2921	152	93	75.89	8.6	12.5	3140234	0	651	651	5134	5134	4823	4823	18725	18725	66.3	3	92.35	11	3023
OWC_1101	OWC_1101	d__Bacteria	p__Cyanobacteria	c__Cyanobacteriia	o__Cyanobacteriales	f__Nostocaceae	g__Cylindrospermum	d__Bacteria;p__Cyanobacteria;c__Cyanobacteriia;o__Cyanobacteriales;f__Nostocaceae;g__Cylindrospermum;s__	p__Cyanobacteria (UID2189)	82	579	450	57.55	0.08	0	2724905	0	600	600	4754	4754	4541	4541	12763	12763	42.7	2.15	83.04	11	2839
OWC_1102	OWC_1102	d__Bacteria	p__Cyanobacteria	c__Cyanobacteriia	o__Cyanobacteriales	f__Nostocaceae	g__RDYJ01	d__Bacteria;p__Cyanobacteria;c__Cyanobacteriia;o__Cyanobacteriales;f__Nostocaceae;g__RDYJ01;s__	p__Cyanobacteria (UID2189)	82	579	450	61.62	2.11	45.45	3898031	0	710	710	6011	6011	5490	5490	27093	27093	37.9	2.57	84.16	11	3938
OWC_1103	OWC_1103	d__Bacteria	p__Cyanobacteria	c__Cyanobacteriia	o__PCC-6307	f__Cyanobiaceae	g__Vulcanococcus	d__Bacteria;p__Cyanobacteria;c__Cyanobacteriia;o__PCC-6307;f__Cyanobiaceae;g__Vulcanococcus;s__	p__Cyanobacteria (UID2143)	129	472	368	52.58	1.09	100	1285780	0	316	316	4181	4181	4068	4068	12365	12365	72.3	1.87	91.7	11	1564
OWC_1104	OWC_1104	d__Bacteria	p__Dependentiae	c__Babeliae	o__Babeliales	f__RVW-14	g__GWF2-37-49	d__Bacteria;p__Dependentiae;c__Babeliae;o__Babeliales;f__RVW-14;g__GWF2-37-49;s__	k__Bacteria (UID203)	5449	104	58	52.98	0	0	1100144	0	404	404	3348	3348	2723	2723	14893	14893	43.3	11.25	89.02	11	1280
OWC_1105	OWC_1105	d__Bacteria	p__FCPU426	c__JAAXVQ01	o__	f__	g__	d__Bacteria;p__FCPU426;c__JAAXVQ01;o__;f__;g__;s__	k__Bacteria (UID2495)	2993	143	89	63.37	1.33	0	1873578	0	402	402	4950	4950	4660	4660	25392	25392	64.9	1.86	95.41	11	1841
OWC_1106	OWC_1106	d__Bacteria	p__Desulfobacterota_B	c__Binatia	o__Binatales	f__Binataceae	g__	d__Bacteria;p__Desulfobacterota_B;c__Binatia;o__Binatales;f__Binataceae;g__;s__	k__Bacteria (UID3187)	2258	190	119	84.41	3.74	42.86	3479103	0	696	696	5380	5380	4998	4998	19986	19986	64.2	2.58	88.11	11	3645
OWC_1107	OWC_1107	d__Bacteria	p__Desulfobacterota_B	c__Binatia	o__Binatales	f__Binataceae	g__JADMIL01	d__Bacteria;p__Desulfobacterota_B;c__Binatia;o__Binatales;f__Binataceae;g__JADMIL01;s__	k__Bacteria (UID3187)	2258	190	119	60.62	1.73	66.67	2534500	0	548	548	4979	4979	4625	4625	15082	15082	63.2	2.3	87.54	11	2712
OWC_1108	OWC_1108	d__Bacteria	p__Desulfobacterota_B	c__Binatia	o__Binatales	f__Binataceae	g__JADMIL01	d__Bacteria;p__Desulfobacterota_B;c__Binatia;o__Binatales;f__Binataceae;g__JADMIL01;s__	k__Bacteria (UID3187)	2258	190	119	73.18	2.99	20	2290389	0	497	497	4939	4939	4608	4608	20443	20443	63.7	1.8	88.26	11	2445
OWC_1109	OWC_1109	d__Bacteria	p__Desulfobacterota_B	c__Binatia	o__Binatales	f__Binataceae	g__JADMIL01	d__Bacteria;p__Desulfobacterota_B;c__Binatia;o__Binatales;f__Binataceae;g__JADMIL01;s__	k__Bacteria (UID3187)	2258	190	119	60.62	1.06	66.67	2030551	0	476	476	4278	4278	4265	4265	12283	12283	64.1	1.71	88.52	11	2165
OWC_1110	OWC_1110	d__Bacteria	p__Desulfobacterota_B	c__Binatia	o__Binatales	f__Binataceae	g__	d__Bacteria;p__Desulfobacterota_B;c__Binatia;o__Binatales;f__Binataceae;g__;s__	c__Deltaproteobacteria (UID3216)	83	247	155	71.96	4.91	16.67	3384513	0	628	628	5932	5932	5389	5389	27975	27975	60.9	1.69	88.38	11	3610
OWC_1111	OWC_1111	d__Bacteria	p__Desulfobacterota_B	c__Binatia	o__HRBIN30	f__CADEER01	g__	d__Bacteria;p__Desulfobacterota_B;c__Binatia;o__HRBIN30;f__CADEER01;g__;s__	c__Deltaproteobacteria (UID3216)	83	247	155	95.91	2.04	16.67	7027080	0	538	538	22692	22692	13061	13061	85603	85603	65.5	1.4	87.52	11	6529
OWC_1112	OWC_1112	d__Bacteria	p__Desulfobacterota_B	c__Binatia	o__HRBIN30	f__JACQVA1	g__JACOST01	d__Bacteria;p__Desulfobacterota_B;c__Binatia;o__HRBIN30;f__JACQVA1;g__JACOST01;s__	c__Deltaproteobacteria (UID3216)	83	247	155	97.42	2.1	0	6010652	16	325	326	29737	28645	18494	18437	125055	125055	66.4	1.43	90.16	11	5516
OWC_1113	OWC_1113	d__Bacteria	p__Desulfobacterota_B	c__Binatia	o__HRBIN30	f__JAGDMS01	g__	d__Bacteria;p__Desulfobacterota_B;c__Binatia;o__HRBIN30;f__JAGDMS01;g__;s__	k__Bacteria (UID203)	5449	103	57	52.76	7.02	40	2357798	0	689	689	3312	3312	3422	3422	10608	10608	68.4	1.57	91.6	11	2630
OWC_1114	OWC_1114	d__Bacteria	p__Desulfobacterota_B	c__Binatia	o__HRBIN30	f__JAGDMS01	g__	d__Bacteria;p__Desulfobacterota_B;c__Binatia;o__HRBIN30;f__JAGDMS01;g__;s__	c__Deltaproteobacteria (UID3216)	83	247	155	81.7	4.49	36.36	4408391	0	695	695	7335	7335	6343	6343	44488	44488	68	1.67	90.86	11	4406
OWC_1115	OWC_1115	d__Bacteria	p__Desulfobacterota_B	c__Binatia	o__HRBIN30	f__JAGDMS01	g__JAGDMS01	d__Bacteria;p__Desulfobacterota_B;c__Binatia;o__HRBIN30;f__JAGDMS01;g__JAGDMS01;s__JAGDMS01 sp017860575	k__Bacteria (UID203)	5449	104	58	54.62	0	0	3978460	0	860	860	4709	4709	4626	4626	26388	26388	64.6	1.55	89.05	11	4164
OWC_1116	OWC_1116	d__Bacteria	p__Desulfobacterota_B	c__Binatia	o__HRBIN30	f__	g__	d__Bacteria;p__Desulfobacterota_B;c__Binatia;o__HRBIN30;f__;g__;s__	c__Deltaproteobacteria (UID3216)	83	247	155	85.85	5.99	13.33	5387528	0	1159	1159	4867	4867	4648	4648	24867	24867	68.5	1.88	90.25	11	5410
OWC_1117	OWC_1117	d__Bacteria	p__Desulfobacterota_B	c__Binatia	o__UBA1149	f__UBA1149	g__	d__Bacteria;p__Desulfobacterota_B;c__Binatia;o__UBA1149;f__UBA1149;g__;s__	k__Bacteria (UID3187)	2258	190	119	78.61	1.91	0	3307742	0	657	657	5364	5364	5034	5034	23828	23828	66.7	1.59	93.68	11	3485
OWC_1118	OWC_1118	d__Bacteria	p__Desulfobacterota_B	c__Binatia	o__UBA1149	f__UBA1149	g__	d__Bacteria;p__Desulfobacterota_B;c__Binatia;o__UBA1149;f__UBA1149;g__;s__	k__Bacteria (UID3187)	2258	190	119	80.91	3.48	21.43	3345665	0	649	649	5638	5638	5155	5155	20618	20618	64.3	1.26	91.42	11	3467
OWC_1119	OWC_1119	d__Bacteria	p__Desulfobacterota_B	c__Binatia	o__UBA12015	f__UBA12015	g__VGTK01	d__Bacteria;p__Desulfobacterota_B;c__Binatia;o__UBA12015;f__UBA12015;g__VGTK01;s__	c__Deltaproteobacteria (UID3216)	83	247	155	78.67	7.55	6.67	6774298	0	1257	1257	5972	5972	5389	5389	28978	28978	70.5	1.98	91.3	11	6843
OWC_1120	OWC_1120	d__Bacteria	p__Desulfobacterota_B	c__Binatia	o__UBA9968	f__UBA9968	g__DP-1	d__Bacteria;p__Desulfobacterota_B;c__Binatia;o__UBA9968;f__UBA9968;g__DP-1;s__	c__Deltaproteobacteria (UID3216)	83	247	155	89.01	5.19	37.5	6111573	0	878	878	8414	8414	6960	6960	49219	49219	55.3	2.1	86.1	11	6338
OWC_1121	OWC_1121	d__Bacteria	p__Desulfobacterota_B	c__Binatia	o__UBA9968	f__UBA9968	g__JACPFE01	d__Bacteria;p__Desulfobacterota_B;c__Binatia;o__UBA9968;f__UBA9968;g__JACPFE01;s__	c__Deltaproteobacteria (UID3216)	83	247	155	52.33	0.81	50	3856401	0	790	790	5055	5055	4881	4881	21531	21531	55	1.82	85.48	11	4252
OWC_1122	OWC_1122	d__Bacteria	p__Desulfobacterota_B	c__Binatia	o__UBA9968	f__UBA9968	g__DP-20	d__Bacteria;p__Desulfobacterota_B;c__Binatia;o__UBA9968;f__UBA9968;g__DP-20;s__	c__Deltaproteobacteria (UID3216)	83	247	155	61.23	7.63	41.38	3364632	962	719	742	4852	4785	4679	4533	18441	17338	57.3	1.68	87.53	11	3833
OWC_1123	OWC_1123	d__Bacteria	p__Desulfobacterota_B	c__Binatia	o__UBA9968	f__UBA9968	g__DP-20	d__Bacteria;p__Desulfobacterota_B;c__Binatia;o__UBA9968;f__UBA9968;g__DP-20;s__	c__Deltaproteobacteria (UID3216)	83	247	155	81.91	5.94	50	4231298	0	768	768	5939	5939	5509	5509	31921	31921	58.1	1.8	88.69	11	4459
OWC_1124	OWC_1124	d__Bacteria	p__Desulfobacterota_B	c__Binatia	o__UBA9968	f__UBA9968	g__DP-20	d__Bacteria;p__Desulfobacterota_B;c__Binatia;o__UBA9968;f__UBA9968;g__DP-20;s__	c__Deltaproteobacteria (UID3216)	83	247	155	87.4	3.23	0	4890804	0	686	686	9512	9512	7129	7129	44010	44010	57.9	1.92	88.02	11	5073
OWC_1125	OWC_1125	d__Bacteria	p__Desulfobacterota_B	c__Binatia	o__UBA9968	f__UBA9968	g__DP-20	d__Bacteria;p__Desulfobacterota_B;c__Binatia;o__UBA9968;f__UBA9968;g__DP-20;s__	c__Deltaproteobacteria (UID3216)	83	247	155	72.88	3.23	55.56	4038537	0	886	886	4776	4776	4558	4558	17942	17942	57.4	1.77	87.75	11	4429
OWC_1126	OWC_1126	d__Bacteria	p__Desulfobacterota_B	c__Binatia	o__UBA9968	f__UBA9968	g__JACPFE01	d__Bacteria;p__Desulfobacterota_B;c__Binatia;o__UBA9968;f__UBA9968;g__JACPFE01;s__	k__Bacteria (UID3187)	2258	190	119	82.86	1.78	25	3152312	0	511	511	6995	6995	6168	6168	41994	41994	58.4	2.11	89.75	11	3301
OWC_1127	OWC_1127	d__Bacteria	p__Desulfobacterota_B	c__Binatia	o__UTPRO1	f__DP-6	g__	d__Bacteria;p__Desulfobacterota_B;c__Binatia;o__UTPRO1;f__DP-6;g__;s__	c__Deltaproteobacteria (UID3216)	83	247	155	72.42	1.54	50	3982754	0	805	805	5328	5328	4947	4947	18885	18885	73.9	2.25	92.79	11	4172
OWC_1128	OWC_1128	d__Bacteria	p__Desulfobacterota_B	c__Binatia	o__UTPRO1	f__DP-6	g__	d__Bacteria;p__Desulfobacterota_B;c__Binatia;o__UTPRO1;f__DP-6;g__;s__	k__Bacteria (UID203)	5449	104	58	62.15	8.62	0	3975757	0	998	998	3851	3851	3983	3983	16327	16327	69.5	5.81	93.9	11	4394
OWC_1129	OWC_1129	d__Bacteria	p__Desulfobacterota_B	c__Binatia	o__UTPRO1	f__DP-6	g__	d__Bacteria;p__Desulfobacterota_B;c__Binatia;o__UTPRO1;f__DP-6;g__;s__	k__Bacteria (UID3187)	2258	190	119	87.09	5.46	0	5041023	0	588	588	10993	10993	8573	8573	49376	49376	72.2	1.93	93.7	11	5016
OWC_1130	OWC_1130	d__Bacteria	p__Desulfobacterota_B	c__Binatia	o__UTPRO1	f__DP-6	g__	d__Bacteria;p__Desulfobacterota_B;c__Binatia;o__UTPRO1;f__DP-6;g__;s__	k__Bacteria (UID203)	5449	103	57	68.6	7.02	25	4373612	0	507	507	11713	11713	8626	8626	60271	60271	73.7	1.42	91.6	11	4481
OWC_1131	OWC_1131	d__Bacteria	p__Desulfobacterota_B	c__Binatia	o__UTPRO1	f__	g__	d__Bacteria;p__Desulfobacterota_B;c__Binatia;o__UTPRO1;f__;g__;s__	k__Bacteria (UID3187)	2258	190	119	81.34	7.05	10	5235285	0	857	857	7164	7164	6108	6108	56622	56622	62.3	1.77	85.45	11	5427
OWC_1132	OWC_1132	d__Bacteria	p__Desulfobacterota_B	c__Binatia	o__UTPRO1	f__	g__	d__Bacteria;p__Desulfobacterota_B;c__Binatia;o__UTPRO1;f__;g__;s__	k__Bacteria (UID3187)	2258	190	119	72.01	5.04	0	3482247	0	818	818	4350	4350	4257	4257	16148	16148	61.8	4.38	85.99	11	3706
OWC_1133	OWC_1133	d__Bacteria	p__Desulfobacterota_B	c__Binatia	o__UTPRO1	f__UTPRO1	g__	d__Bacteria;p__Desulfobacterota_B;c__Binatia;o__UTPRO1;f__UTPRO1;g__;s__	c__Deltaproteobacteria (UID3216)	83	247	155	90.75	6.63	13.64	4480027	0	599	599	9795	9795	7479	7479	55772	55772	67.8	2.64	90.65	11	4574
OWC_1134	OWC_1134	d__Bacteria	p__Desulfobacterota_B	c__Binatia	o__UTPRO1	f__UTPRO1	g__UTPRO1	d__Bacteria;p__Desulfobacterota_B;c__Binatia;o__UTPRO1;f__UTPRO1;g__UTPRO1;s__	c__Deltaproteobacteria (UID3216)	83	247	155	53.59	1.34	9.09	1692399	0	441	441	3858	3858	3837	3837	15592	15592	67	2.5	91.71	11	1854
OWC_1135	OWC_1135	d__Bacteria	p__Desulfobacterota_B	c__Binatia	o__UTPRO1	f__UTPRO1	g__UTPRO1	d__Bacteria;p__Desulfobacterota_B;c__Binatia;o__UTPRO1;f__UTPRO1;g__UTPRO1;s__	c__Deltaproteobacteria (UID3216)	83	247	155	60.6	9.69	0	2472556	0	648	648	3825	3825	3815	3815	11660	11660	67.1	2.69	90.91	11	2768
OWC_1136	OWC_1136	d__Bacteria	p__Desulfobacterota_B	c__Binatia	o__UTPRO1	f__UTPRO1	g__UTPRO1	d__Bacteria;p__Desulfobacterota_B;c__Binatia;o__UTPRO1;f__UTPRO1;g__UTPRO1;s__	c__Deltaproteobacteria (UID3216)	83	247	155	53.61	1.45	0	2054395	0	541	541	3781	3781	3797	3797	9869	9869	66.9	2.39	90.4	11	2323
OWC_1137	OWC_1137	d__Bacteria	p__Desulfobacterota_B	c__Binatia	o__UTPRO1	f__UTPRO1	g__UTPRO1	d__Bacteria;p__Desulfobacterota_B;c__Binatia;o__UTPRO1;f__UTPRO1;g__UTPRO1;s__	c__Deltaproteobacteria (UID3216)	83	247	155	63.56	1.61	66.67	2248678	0	538	538	4246	4246	4179	4179	15552	15552	67.2	2.22	91.48	11	2487
OWC_1138	OWC_1138	d__Bacteria	p__Desulfobacterota	c__BSN033	o__B13-G15	f__RBG-16-54-18	g__RBG-16-54-11	d__Bacteria;p__Desulfobacterota;c__BSN033;o__B13-G15;f__RBG-16-54-18;g__RBG-16-54-11;s__	k__Bacteria (UID203)	5449	104	58	51.49	5.17	75	1520080	0	287	287	5661	5661	5296	5296	21062	21062	54.5	2.85	89.84	11	1721
OWC_1139	OWC_1139	d__Bacteria	p__Desulfobacterota	c__BSN033	o__B13-G15	f__RBG-16-54-18	g__RBG-16-54-18	d__Bacteria;p__Desulfobacterota;c__BSN033;o__B13-G15;f__RBG-16-54-18;g__RBG-16-54-18;s__	c__Deltaproteobacteria (UID3216)	83	247	155	57.65	0.65	100	844619	0	177	177	4797	4797	4771	4771	17163	17163	55.6	2.76	91.97	11	926
OWC_1140	OWC_1140	d__Bacteria	p__Desulfobacterota	c__BSN033	o__B13-G15	f__RBG-16-54-18	g__RBG-16-54-18	d__Bacteria;p__Desulfobacterota;c__BSN033;o__B13-G15;f__RBG-16-54-18;g__RBG-16-54-18;s__	c__Deltaproteobacteria (UID3216)	83	247	155	55.38	0.97	50	757368	0	162	162	4668	4668	4675	4675	12354	12354	55.6	2.55	91.49	11	867
OWC_1141	OWC_1141	d__Bacteria	p__Desulfobacterota	c__BSN033	o__B13-G15	f__RBG-16-54-18	g__RBG-16-54-18	d__Bacteria;p__Desulfobacterota;c__BSN033;o__B13-G15;f__RBG-16-54-18;g__RBG-16-54-18;s__	c__Deltaproteobacteria (UID3216)	83	247	155	65.03	1.29	100	1226267	0	217	217	5990	5990	5651	5651	24474	24474	54.6	3.14	90.76	11	1362
OWC_1142	OWC_1142	d__Bacteria	p__Desulfobacterota	c__BSN033	o__BSN033	f__	g__	d__Bacteria;p__Desulfobacterota;c__BSN033;o__BSN033;f__;g__;s__	c__Deltaproteobacteria (UID3216)	83	247	155	61.58	1.34	25	2008659	0	741	741	3290	3290	2710	2710	13739	13739	54.1	3.35	87.51	11	2344
OWC_1143	OWC_1143	d__Bacteria	p__Desulfobacterota	c__BSN033	o__BSN033	f__DTGN01	g__	d__Bacteria;p__Desulfobacterota;c__BSN033;o__BSN033;f__DTGN01;g__;s__	c__Deltaproteobacteria (UID3216)	83	247	155	83.23	9.07	11.11	3871354	0	447	447	11689	11689	8660	8660	56987	56987	55	1.86	90.76	11	3862
OWC_1144	OWC_1144	d__Bacteria	p__Desulfobacterota	c__BSN033	o__BSN033	f__	g__	d__Bacteria;p__Desulfobacterota;c__BSN033;o__BSN033;f__;g__;s__	c__Deltaproteobacteria (UID3216)	83	247	155	57.2	4.52	41.67	2102691	0	450	450	4878	4878	4672	4672	37606	37606	55.7	1.72	88.98	11	2283
OWC_1145	OWC_1145	d__Bacteria	p__Desulfobacterota	c__BSN033	o__BSN033	f__UBA1163	g__	d__Bacteria;p__Desulfobacterota;c__BSN033;o__BSN033;f__UBA1163;g__;s__	c__Deltaproteobacteria (UID3216)	83	247	155	50.14	9.03	17.65	1813932	0	429	429	4301	4301	4228	4228	15396	15396	47.5	1.94	87.77	11	2012
OWC_1146	OWC_1146	d__Bacteria	p__Desulfobacterota	c__BSN033	o__BSN033	f__UBA1163	g__	d__Bacteria;p__Desulfobacterota;c__BSN033;o__BSN033;f__UBA1163;g__;s__	c__Deltaproteobacteria (UID3216)	83	247	155	50.1	3.46	0	2859941	0	758	758	3697	3697	3773	3773	14400	14400	54.5	2.13	89.7	11	3119
OWC_1147	OWC_1147	d__Bacteria	p__Desulfobacterota	c__BSN033	o__BSN033	f__	g__	d__Bacteria;p__Desulfobacterota;c__BSN033;o__BSN033;f__;g__;s__	k__Bacteria (UID203)	5449	103	57	55.34	7.66	66.67	1622904	0	447	447	3540	3540	3630	3630	10107	10107	54.7	2.77	87.83	11	1775
OWC_1148	OWC_1148	d__Bacteria	p__Desulfobacterota	c__BSN033	o__BSN033	f__UBA1163	g__	d__Bacteria;p__Desulfobacterota;c__BSN033;o__BSN033;f__UBA1163;g__;s__	c__Deltaproteobacteria (UID3216)	83	247	155	51.1	6.61	18.18	3113256	0	844	844	3600	3600	3688	3688	13519	13519	54.7	2.32	90.18	11	3461
OWC_1149	OWC_1149	d__Bacteria	p__Desulfobacterota	c__BSN033	o__BSN033	f__UBA1163	g__	d__Bacteria;p__Desulfobacterota;c__BSN033;o__BSN033;f__UBA1163;g__;s__	c__Deltaproteobacteria (UID3216)	83	247	155	50.8	9.54	73.68	1809815	0	452	452	3964	3964	4004	4004	12886	12886	51.1	1.48	88.03	11	2051
OWC_1150	OWC_1150	d__Bacteria	p__Desulfobacterota	c__BSN033	o__BSN033	f__UBA1163	g__UBA1163	d__Bacteria;p__Desulfobacterota;c__BSN033;o__BSN033;f__UBA1163;g__UBA1163;s__	c__Deltaproteobacteria (UID3216)	83	247	155	62.55	4.35	25	2155032	0	522	522	4207	4207	4128	4128	17253	17253	46.1	2.36	86.99	11	2385
OWC_1151	OWC_1151	d__Bacteria	p__Desulfobacterota	c__BSN033	o__BSN033	f__UBA1163	g__	d__Bacteria;p__Desulfobacterota;c__BSN033;o__BSN033;f__UBA1163;g__;s__	c__Deltaproteobacteria (UID3216)	83	247	155	59.27	4.07	44.44	3154019	0	723	723	4418	4418	4362	4362	17881	17881	46.1	2.07	85.96	11	3384
OWC_1152	OWC_1152	d__Bacteria	p__Desulfobacterota	c__BSN033	o__BSN033	f__	g__	d__Bacteria;p__Desulfobacterota;c__BSN033;o__BSN033;f__;g__;s__	k__Bacteria (UID203)	5449	103	57	50.14	7.66	46.67	1570571	0	370	370	4235	4235	4244	4244	18647	18647	55.8	1.56	90.73	11	1691
OWC_1153	OWC_1153	d__Bacteria	p__Desulfobacterota	c__BSN033	o__BSN033	f__UBA1163	g__	d__Bacteria;p__Desulfobacterota;c__BSN033;o__BSN033;f__UBA1163;g__;s__	c__Deltaproteobacteria (UID3216)	83	247	155	50.3	5.16	22.22	2123108	0	517	517	4059	4059	4106	4106	11974	11974	45.4	1.69	84.91	11	2381
OWC_1154	OWC_1154	d__Bacteria	p__Desulfobacterota	c__BSN033	o__BSN033	f__UBA1163	g__	d__Bacteria;p__Desulfobacterota;c__BSN033;o__BSN033;f__UBA1163;g__;s__	c__Deltaproteobacteria (UID3216)	83	247	155	58.36	1.97	20	2579925	0	559	559	4802	4802	4615	4615	20429	20429	52.4	1.68	87.23	11	2716
OWC_1155	OWC_1155	d__Bacteria	p__Desulfobacterota	c__BSN033	o__BSN033	f__UBA1163	g__	d__Bacteria;p__Desulfobacterota;c__BSN033;o__BSN033;f__UBA1163;g__;s__	k__Bacteria (UID203)	5449	103	57	55.74	8.13	19.35	2692237	0	619	619	4446	4446	4349	4349	14896	14896	48.8	2.05	87.45	11	2965
OWC_1156	OWC_1156	d__Bacteria	p__Desulfobacterota	c__BSN033	o__BSN033	f__UBA1163	g__	d__Bacteria;p__Desulfobacterota;c__BSN033;o__BSN033;f__UBA1163;g__;s__	c__Deltaproteobacteria (UID3216)	83	247	155	53.46	9.87	8.57	2312316	0	618	618	3644	3644	3741	3741	16439	16439	51.5	2.37	87.67	11	2557
OWC_1157	OWC_1157	d__Bacteria	p__Desulfobacterota	c__BSN033	o__BSN033	f__UBA1163	g__UBA1163	d__Bacteria;p__Desulfobacterota;c__BSN033;o__BSN033;f__UBA1163;g__UBA1163;s__	c__Deltaproteobacteria (UID3216)	83	247	155	52.79	5.76	29.41	2331197	0	597	597	3846	3846	3904	3904	15285	15285	48	2.23	86.2	11	2695
OWC_1158	OWC_1158	d__Bacteria	p__Desulfobacterota	c__BSN033	o__BSN033	f__UBA1163	g__	d__Bacteria;p__Desulfobacterota;c__BSN033;o__BSN033;f__UBA1163;g__;s__	c__Deltaproteobacteria (UID3216)	83	247	155	53.86	9.59	13.64	1412748	0	352	352	4006	4006	4013	4013	17472	17472	46.3	1.99	87.87	11	1637
OWC_1159	OWC_1159	d__Bacteria	p__Desulfobacterota	c__BSN033	o__BSN033	f__UBA1163	g__	d__Bacteria;p__Desulfobacterota;c__BSN033;o__BSN033;f__UBA1163;g__;s__	c__Deltaproteobacteria (UID3216)	83	247	155	66.02	6.69	23.81	3071403	0	654	654	4842	4842	4696	4696	20862	20862	54.4	1.7	89.09	11	3190
OWC_1160	OWC_1160	d__Bacteria	p__Desulfobacterota	c__BSN033	o__BSN033	f__	g__	d__Bacteria;p__Desulfobacterota;c__BSN033;o__BSN033;f__;g__;s__	c__Deltaproteobacteria (UID3216)	83	247	155	60.08	8.27	5.26	2400235	0	516	516	4801	4801	4651	4651	23411	23411	55.4	2.23	91.21	11	2576
OWC_1161	OWC_1161	d__Bacteria	p__Desulfobacterota	c__BSN033	o__BSN033	f__UBA1163	g__	d__Bacteria;p__Desulfobacterota;c__BSN033;o__BSN033;f__UBA1163;g__;s__	c__Deltaproteobacteria (UID3216)	83	247	155	62.7	5.58	7.69	2537584	0	547	547	4899	4899	4639	4639	15351	15351	54.6	2.45	87.63	11	2632
OWC_1162	OWC_1162	d__Bacteria	p__Desulfobacterota	c__BSN033	o__BSN033	f__UBA1163	g__UBA1163	d__Bacteria;p__Desulfobacterota;c__BSN033;o__BSN033;f__UBA1163;g__UBA1163;s__	c__Deltaproteobacteria (UID3216)	83	247	155	64.73	4.39	33.33	2694722	0	628	628	4332	4332	4290	4290	14932	14932	49.9	2.52	86.58	11	2961
OWC_1163	OWC_1163	d__Bacteria	p__Desulfobacterota	c__BSN033	o__BSN033	f__UBA1163	g__UBA1163	d__Bacteria;p__Desulfobacterota;c__BSN033;o__BSN033;f__UBA1163;g__UBA1163;s__	c__Deltaproteobacteria (UID3216)	83	247	155	66.15	2.1	50	2255685	0	526	526	4308	4308	4288	4288	14884	14884	46.1	2.79	86.83	11	2545
OWC_1164	OWC_1164	d__Bacteria	p__Desulfobacterota	c__BSN033	o__BSN033	f__UBA1163	g__UBA1163	d__Bacteria;p__Desulfobacterota;c__BSN033;o__BSN033;f__UBA1163;g__UBA1163;s__	k__Bacteria (UID203)	5449	103	57	74.56	6.12	50	2671277	0	585	585	4651	4651	4566	4566	17870	17870	48.2	2.05	86.46	11	2973
OWC_1165	OWC_1165	d__Bacteria	p__Desulfobacterota	c__BSN033	o__BSN033	f__UBA1163	g__UBA1163	d__Bacteria;p__Desulfobacterota;c__BSN033;o__BSN033;f__UBA1163;g__UBA1163;s__	c__Deltaproteobacteria (UID3216)	83	247	155	67.89	4.7	63.64	3263262	0	730	730	4477	4477	4470	4470	20752	20752	49.6	3.11	85.41	11	3591
OWC_1166	OWC_1166	d__Bacteria	p__Desulfobacterota	c__BSN033	o__BSN033	f__UBA1163	g__UBA1163	d__Bacteria;p__Desulfobacterota;c__BSN033;o__BSN033;f__UBA1163;g__UBA1163;s__	c__Deltaproteobacteria (UID3216)	83	247	155	64.99	4.19	37.5	2849845	0	633	633	4582	4582	4502	4502	19878	19878	49.8	2.49	86.32	11	3104
OWC_1167	OWC_1167	d__Bacteria	p__Desulfobacterota	c__BSN033	o__BSN033	f__UBA1163	g__UBA1163	d__Bacteria;p__Desulfobacterota;c__BSN033;o__BSN033;f__UBA1163;g__UBA1163;s__	c__Deltaproteobacteria (UID3216)	83	247	155	66.55	3.43	10	2490480	0	586	586	4240	4240	4249	4249	15116	15116	46	2.41	86.69	11	2850
OWC_1168	OWC_1168	d__Bacteria	p__Desulfobacterota	c__BSN033	o__BSN033	f__UBA1163	g__UBA1163	d__Bacteria;p__Desulfobacterota;c__BSN033;o__BSN033;f__UBA1163;g__UBA1163;s__	c__Deltaproteobacteria (UID3216)	83	247	155	60.46	3.34	70	2605414	0	609	609	4467	4467	4278	4278	13687	13687	49.8	2.26	85.7	11	2911
OWC_1169	OWC_1169	d__Bacteria	p__Desulfobacterota	c__BSN033	o__BSN033	f__UBA1163	g__UBA1163	d__Bacteria;p__Desulfobacterota;c__BSN033;o__BSN033;f__UBA1163;g__UBA1163;s__	c__Deltaproteobacteria (UID3216)	83	247	155	69	7.58	5.88	2844902	0	690	690	4085	4085	4123	4123	18574	18574	48.1	2.35	86.07	11	3193
OWC_1170	OWC_1170	d__Bacteria	p__Desulfobacterota	c__BSN033	o__BSN033	f__UBA1163	g__UBA1163	d__Bacteria;p__Desulfobacterota;c__BSN033;o__BSN033;f__UBA1163;g__UBA1163;s__	c__Deltaproteobacteria (UID3216)	83	247	155	57.93	2.58	25	3229716	0	698	698	4789	4789	4627	4627	21301	21301	49.3	2.52	84.22	11	3629
OWC_1171	OWC_1171	d__Bacteria	p__Desulfobacterota	c__BSN033	o__BSN033	f__UBA1163	g__UBA1163	d__Bacteria;p__Desulfobacterota;c__BSN033;o__BSN033;f__UBA1163;g__UBA1163;s__	c__Deltaproteobacteria (UID3216)	83	247	155	51.96	0.65	100	1376245	0	341	341	3981	3981	4035	4035	13279	13279	46	1.82	88.19	11	1630
OWC_1172	OWC_1172	d__Bacteria	p__Desulfobacterota	c__BSN033	o__BSN033	f__UBA1163	g__UBA1163	d__Bacteria;p__Desulfobacterota;c__BSN033;o__BSN033;f__UBA1163;g__UBA1163;s__	c__Deltaproteobacteria (UID3216)	83	247	155	53.07	1.31	33.33	1563617	0	390	390	3989	3989	4009	4009	11814	11814	46.1	1.98	87.63	11	1773
OWC_1173	OWC_1173	d__Bacteria	p__Desulfobacterota	c__BSN033	o__BSN033	f__UBA1163	g__UBA1163	d__Bacteria;p__Desulfobacterota;c__BSN033;o__BSN033;f__UBA1163;g__UBA1163;s__	c__Deltaproteobacteria (UID3216)	83	247	155	58.57	3.52	40	1966577	0	500	500	3979	3979	3933	3933	10124	10124	49.8	2.48	86.99	11	2188
OWC_1174	OWC_1174	d__Bacteria	p__Desulfobacterota	c__BSN033	o__BSN033	f__UBA1163	g__UBA1163	d__Bacteria;p__Desulfobacterota;c__BSN033;o__BSN033;f__UBA1163;g__UBA1163;s__	c__Deltaproteobacteria (UID3216)	83	247	155	58.95	5.2	42.86	2630608	0	613	613	4375	4375	4291	4291	19331	19331	49.5	2.65	85.61	11	2949
OWC_1175	OWC_1175	d__Bacteria	p__Desulfobacterota	c__BSN033	o__BSN033	f__UBA1163	g__UBA1163	d__Bacteria;p__Desulfobacterota;c__BSN033;o__BSN033;f__UBA1163;g__UBA1163;s__	c__Deltaproteobacteria (UID3216)	83	247	155	61.68	2.41	85.71	2492654	0	582	582	4276	4276	4282	4282	16018	16018	46.2	3.28	86.52	11	2810
OWC_1176	OWC_1176	d__Bacteria	p__Desulfobacterota	c__BSN033	o__BSN033	f__UBA1163	g__UBA1163	d__Bacteria;p__Desulfobacterota;c__BSN033;o__BSN033;f__UBA1163;g__UBA1163;s__	c__Deltaproteobacteria (UID3216)	83	247	155	53.38	0.65	100	2871279	0	677	677	4300	4300	4241	4241	15453	15453	49.6	3.32	84.67	11	3244
OWC_1177	OWC_1177	d__Bacteria	p__Desulfobacterota	c__BSN033	o__BSN033	f__UBA1163	g__UBA1163	d__Bacteria;p__Desulfobacterota;c__BSN033;o__BSN033;f__UBA1163;g__UBA1163;s__	c__Deltaproteobacteria (UID3216)	83	247	155	75.72	9.35	45	3649370	0	794	794	4850	4850	4596	4596	22843	22843	49.4	2.86	85.94	11	4022
OWC_1178	OWC_1178	d__Bacteria	p__Desulfobacterota	c__BSN033	o__BSN033	f__UBA1163	g__UBA1163	d__Bacteria;p__Desulfobacterota;c__BSN033;o__BSN033;f__UBA1163;g__UBA1163;s__	k__Bacteria (UID203)	5449	103	57	51.2	3.51	0	1921118	0	458	458	4187	4187	4194	4194	18302	18302	47.7	1.92	87.43	11	2181
OWC_1179	OWC_1179	d__Bacteria	p__Desulfobacterota	c__BSN033	o__BSN033	f__UBA1163	g__UBA1163	d__Bacteria;p__Desulfobacterota;c__BSN033;o__BSN033;f__UBA1163;g__UBA1163;s__	c__Deltaproteobacteria (UID3216)	83	247	155	50.05	1.39	60	2063511	0	497	497	4193	4193	4151	4151	15033	15033	49.9	2.16	86.26	11	2266
OWC_1180	OWC_1180	d__Bacteria	p__Desulfobacterota	c__BSN033	o__BSN033	f__UBA1163	g__UBA1163	d__Bacteria;p__Desulfobacterota;c__BSN033;o__BSN033;f__UBA1163;g__UBA1163;s__	c__Deltaproteobacteria (UID3216)	83	247	155	54.2	1.99	60	1798993	0	450	450	4051	4051	3997	3997	13348	13348	46	2.18	87.13	11	2074
OWC_1181	OWC_1181	d__Bacteria	p__Desulfobacterota	c__BSN033	o__BSN033	f__UBA1163	g__UBA1163	d__Bacteria;p__Desulfobacterota;c__BSN033;o__BSN033;f__UBA1163;g__UBA1163;s__	c__Deltaproteobacteria (UID3216)	83	247	155	71.56	7.44	60.87	3474195	0	817	817	4331	4331	4252	4252	16161	16161	49.3	2.52	84.73	11	3947
OWC_1182	OWC_1182	d__Bacteria	p__Desulfobacterota	c__BSN033	o__BSN033	f__UBA1163	g__UBA1163	d__Bacteria;p__Desulfobacterota;c__BSN033;o__BSN033;f__UBA1163;g__UBA1163;s__	c__Deltaproteobacteria (UID3216)	83	247	155	65.48	6.42	42.86	4299504	0	872	872	5194	5194	4930	4930	35245	35245	49.3	2.41	84.74	11	4770
OWC_1183	OWC_1183	d__Bacteria	p__Desulfobacterota	c__BSN033	o__BSN033	f__UBA1163	g__UBA1163	d__Bacteria;p__Desulfobacterota;c__BSN033;o__BSN033;f__UBA1163;g__UBA1163;s__	c__Deltaproteobacteria (UID3216)	83	247	155	51.06	2.47	16.67	3468548	0	754	754	4744	4744	4600	4600	30689	30689	49.2	2.37	85	11	3882
OWC_1184	OWC_1184	d__Bacteria	p__Desulfobacterota	c__BSN033	o__BSN033	f__UBA1163	g__UBA1163	d__Bacteria;p__Desulfobacterota;c__BSN033;o__BSN033;f__UBA1163;g__UBA1163;s__	c__Deltaproteobacteria (UID3216)	83	247	155	54.31	3.89	0	2224655	0	523	523	4236	4236	4253	4253	25883	25883	45.7	2.44	86.86	11	2526
OWC_1185	OWC_1185	d__Bacteria	p__Desulfobacterota	c__BSN033	o__BSN033	f__UBA1163	g__UBA1163	d__Bacteria;p__Desulfobacterota;c__BSN033;o__BSN033;f__UBA1163;g__UBA1163;s__	c__Deltaproteobacteria (UID3216)	83	247	155	51.69	8.21	68.18	2226222	0	675	675	4119	4119	3298	3298	18051	18051	49.7	2.69	85.56	11	2596
OWC_1186	OWC_1186	d__Bacteria	p__Desulfobacterota	c__BSN033	o__BSN033	f__UBA1163	g__UBA1163	d__Bacteria;p__Desulfobacterota;c__BSN033;o__BSN033;f__UBA1163;g__UBA1163;s__	c__Deltaproteobacteria (UID3216)	83	247	155	69.46	4.61	54.55	3179727	0	709	709	4600	4600	4484	4484	18847	18847	49.5	2.78	85.56	11	3509
OWC_1187	OWC_1187	d__Bacteria	p__Desulfobacterota	c__BSN033	o__BSN033	f__UBA1163	g__UBA1163	d__Bacteria;p__Desulfobacterota;c__BSN033;o__BSN033;f__UBA1163;g__UBA1163;s__	c__Deltaproteobacteria (UID3216)	83	247	155	67.37	5.97	20	2198074	0	530	530	4129	4129	4147	4147	14766	14766	48.4	2.6	86.81	11	2496
OWC_1188	OWC_1188	d__Bacteria	p__Desulfobacterota	c__BSN033	o__BSN033	f__UBA1163	g__	d__Bacteria;p__Desulfobacterota;c__BSN033;o__BSN033;f__UBA1163;g__;s__	c__Deltaproteobacteria (UID3216)	83	247	155	54.59	6.67	22.73	2188327	0	582	582	3667	3667	3760	3760	18362	18362	48.2	1.88	87.28	11	2484
OWC_1189	OWC_1189	d__Bacteria	p__Desulfobacterota	c__BSN033	o__BSN033	f__UBA1163	g__UBA1163	d__Bacteria;p__Desulfobacterota;c__BSN033;o__BSN033;f__UBA1163;g__UBA1163;s__	c__Deltaproteobacteria (UID3216)	83	247	155	58.02	5.2	63.64	2461364	0	629	629	3908	3908	3913	3913	13004	13004	49.6	2.57	85.51	11	2788
OWC_1190	OWC_1190	d__Bacteria	p__Desulfobacterota	c__BSN033	o__BSN033	f__UBA1163	g__UBA1163	d__Bacteria;p__Desulfobacterota;c__BSN033;o__BSN033;f__UBA1163;g__UBA1163;s__	c__Deltaproteobacteria (UID3216)	83	247	155	62.92	6.71	64.29	2834328	0	665	665	4280	4280	4262	4262	15957	15957	49.6	2.25	85.45	11	3234
OWC_1191	OWC_1191	d__Bacteria	p__Desulfobacterota	c__BSN033	o__BSN033	f__UBA1163	g__UBA1163	d__Bacteria;p__Desulfobacterota;c__BSN033;o__BSN033;f__UBA1163;g__UBA1163;s__	c__Deltaproteobacteria (UID3216)	83	247	155	61.85	6.91	21.05	1847790	0	476	476	3883	3883	3881	3881	12725	12725	48.5	2.11	87.67	11	2026
OWC_1192	OWC_1192	d__Bacteria	p__Desulfobacterota	c__BSN033	o__BSN033	f__UBA1163	g__UBA1163	d__Bacteria;p__Desulfobacterota;c__BSN033;o__BSN033;f__UBA1163;g__UBA1163;s__	c__Deltaproteobacteria (UID3216)	83	247	155	61.17	4.89	60	2096119	0	412	412	5237	5237	5087	5087	25885	25885	44.8	2.04	87.87	11	2396
OWC_1193	OWC_1193	d__Bacteria	p__Desulfobacterota	c__BSN033	o__BSN033	f__UBA1163	g__UBA1163	d__Bacteria;p__Desulfobacterota;c__BSN033;o__BSN033;f__UBA1163;g__UBA1163;s__	c__Deltaproteobacteria (UID3216)	83	247	155	56.39	5.97	36.36	2216504	0	484	484	4646	4646	4579	4579	25288	25288	48.2	2.09	86.21	11	2464
OWC_1194	OWC_1194	d__Bacteria	p__Desulfobacterota	c__BSN033	o__BSN033	f__UBA1163	g__UBA1163	d__Bacteria;p__Desulfobacterota;c__BSN033;o__BSN033;f__UBA1163;g__UBA1163;s__	c__Deltaproteobacteria (UID3216)	83	247	155	56.05	3.91	14.29	1849398	0	456	456	4477	4477	4055	4055	18089	18089	44.9	3.04	88.08	11	2122
OWC_1195	OWC_1195	d__Bacteria	p__Desulfobacterota	c__BSN033	o__BSN033	f__UBA1163	g__UBA1163	d__Bacteria;p__Desulfobacterota;c__BSN033;o__BSN033;f__UBA1163;g__UBA1163;s__	c__Deltaproteobacteria (UID3216)	83	247	155	50.85	7.06	0	1069186	0	267	267	4277	4277	4004	4004	21010	21010	48.2	2.43	87	11	1200
OWC_1196	OWC_1196	d__Bacteria	p__Desulfobacterota	c__BSN033	o__BSN033	f__UBA1163	g__UBA1163	d__Bacteria;p__Desulfobacterota;c__BSN033;o__BSN033;f__UBA1163;g__UBA1163;s__	c__Deltaproteobacteria (UID3216)	83	247	155	55.1	7.42	38.46	1614286	0	373	373	4357	4357	4327	4327	15625	15625	47.9	1.91	86.41	11	1852
OWC_1197	OWC_1197	d__Bacteria	p__Desulfobacterota_C	c__Deferrisomatia	o__Deferrisomatales	f__JACRMM01	g__	d__Bacteria;p__Desulfobacterota_C;c__Deferrisomatia;o__Deferrisomatales;f__JACRMM01;g__;s__	k__Bacteria (UID3187)	2258	190	119	58.31	9.87	35.71	3702771	0	969	969	3733	3733	3821	3821	13506	13506	66.5	2.2	87.3	11	3974
OWC_1198	OWC_1198	d__Bacteria	p__Desulfobacterota	c__RBG-13-43-22	o__RBG-13-43-22	f__RBG-13-43-22	g__RBG-13-43-22	d__Bacteria;p__Desulfobacterota;c__RBG-13-43-22;o__RBG-13-43-22;f__RBG-13-43-22;g__RBG-13-43-22;s__	c__Deltaproteobacteria (UID3216)	83	247	155	62.3	0.25	75	3125030	0	724	724	4506	4506	4316	4316	15730	15730	50.6	2.28	86.79	11	3267
OWC_1199	OWC_1199	d__Bacteria	p__Desulfobacterota	c__RBG-13-43-22	o__RBG-13-43-22	f__RBG-13-43-22	g__JACRCK01	d__Bacteria;p__Desulfobacterota;c__RBG-13-43-22;o__RBG-13-43-22;f__RBG-13-43-22;g__JACRCK01;s__	c__Deltaproteobacteria (UID3216)	83	247	155	53.46	5.73	58.33	2615175	0	642	642	4061	4061	4073	4073	16315	16315	58.7	2.13	89.73	11	2940
OWC_1200	OWC_1200	d__Bacteria	p__Desulfobacterota	c__Desulfobaccia	o__Desulfobaccales	f__0-14-0-80-60-11	g__0-14-0-80-60-11	d__Bacteria;p__Desulfobacterota;c__Desulfobaccia;o__Desulfobaccales;f__0-14-0-80-60-11;g__0-14-0-80-60-11;s__	c__Deltaproteobacteria (UID3216)	83	247	155	50.05	2.9	28.57	1546690	0	376	376	4086	4086	4113	4113	14719	14719	61.7	2.47	84.37	11	1636
OWC_1201	OWC_1201	d__Bacteria	p__Desulfobacterota	c__Desulfobaccia	o__Desulfobaccales	f__0-14-0-80-60-11	g__0-14-0-80-60-11	d__Bacteria;p__Desulfobacterota;c__Desulfobaccia;o__Desulfobaccales;f__0-14-0-80-60-11;g__0-14-0-80-60-11;s__	k__Bacteria (UID203)	5449	102	56	53.6	0.89	100	2182132	0	511	511	4789	4789	4270	4270	19239	19239	60.5	3.2	82.37	11	2404
OWC_1202	OWC_1202	d__Bacteria	p__Desulfobacterota	c__Desulfobaccia	o__Desulfobaccales	f__0-14-0-80-60-11	g__0-14-0-80-60-11	d__Bacteria;p__Desulfobacterota;c__Desulfobaccia;o__Desulfobaccales;f__0-14-0-80-60-11;g__0-14-0-80-60-11;s__	c__Deltaproteobacteria (UID3216)	83	247	155	52.58	4.16	70.59	1660853	0	406	406	4072	4072	4090	4090	14669	14669	63.2	3.03	88.29	11	1903
OWC_1203	OWC_1203	d__Bacteria	p__Desulfobacterota	c__Desulfobaccia	o__Desulfobaccales	f__0-14-0-80-60-11	g__VGSQ01	d__Bacteria;p__Desulfobacterota;c__Desulfobaccia;o__Desulfobaccales;f__0-14-0-80-60-11;g__VGSQ01;s__	c__Deltaproteobacteria (UID3216)	83	247	155	73.03	9.89	5.26	2603202	0	426	426	7354	7354	6110	6110	32494	32494	61.3	3.1	86.43	11	2649
OWC_1204	OWC_1204	d__Bacteria	p__Desulfobacterota	c__Desulfobaccia	o__Desulfobaccales	f__Desulfobaccaceae	g__Desulfobacca	d__Bacteria;p__Desulfobacterota;c__Desulfobaccia;o__Desulfobaccales;f__Desulfobaccaceae;g__Desulfobacca;s__	c__Deltaproteobacteria (UID3216)	83	247	155	78.63	7.17	64.71	3097164	0	579	579	6131	6131	5349	5349	26843	26843	52.4	3.65	86.29	11	3242
OWC_1205	OWC_1205	d__Bacteria	p__Desulfobacterota	c__DSM-4660	o__Desulfatiglandales	f__Desulfatiglandaceae	g__	d__Bacteria;p__Desulfobacterota;c__DSM-4660;o__Desulfatiglandales;f__Desulfatiglandaceae;g__;s__	c__Deltaproteobacteria (UID3216)	83	247	155	89.73	5.48	9.09	5238856	0	853	853	7385	7385	6141	6141	33990	33990	55.8	2.34	87.47	11	5553
OWC_1206	OWC_1206	d__Bacteria	p__Desulfobacterota	c__DSM-4660	o__Desulfatiglandales	f__HGW-15	g__DSXZ01	d__Bacteria;p__Desulfobacterota;c__DSM-4660;o__Desulfatiglandales;f__HGW-15;g__DSXZ01;s__	c__Deltaproteobacteria (UID3216)	83	247	155	72.09	5.56	73.91	3490033	37	634	635	5857	5857	5504	5496	20237	20237	54.8	1.87	87.41	11	3851
OWC_1207	OWC_1207	d__Bacteria	p__Desulfobacterota	c__DSM-4660	o__Desulfatiglandales	f__HGW-15	g__DSXZ01	d__Bacteria;p__Desulfobacterota;c__DSM-4660;o__Desulfatiglandales;f__HGW-15;g__DSXZ01;s__	k__Bacteria (UID203)	5449	104	58	50	8.62	40	2874385	0	705	705	4015	4015	4077	4077	14284	14284	54.9	1.59	89.1	11	3156
OWC_1208	OWC_1208	d__Bacteria	p__Desulfobacterota	c__DSM-4660	o__Desulfatiglandales	f__HGW-15	g__DSXZ01	d__Bacteria;p__Desulfobacterota;c__DSM-4660;o__Desulfatiglandales;f__HGW-15;g__DSXZ01;s__	k__Bacteria (UID203)	5449	104	58	51.38	0	0	1907795	0	470	470	4138	4138	4059	4059	17037	17037	55.1	1.81	88.59	11	2096
OWC_1209	OWC_1209	d__Bacteria	p__Desulfobacterota	c__DSM-4660	o__Desulfatiglandales	f__HGW-15	g__DSXZ01	d__Bacteria;p__Desulfobacterota;c__DSM-4660;o__Desulfatiglandales;f__HGW-15;g__DSXZ01;s__	c__Deltaproteobacteria (UID3216)	83	247	155	55.45	2.22	28.57	1880333	0	509	509	3615	3615	3694	3694	15703	15703	55	2.46	88.87	11	2109
OWC_1210	OWC_1210	d__Bacteria	p__Desulfobacterota	c__DSM-4660	o__Desulfatiglandales	f__HGW-15	g__DSXZ01	d__Bacteria;p__Desulfobacterota;c__DSM-4660;o__Desulfatiglandales;f__HGW-15;g__DSXZ01;s__	c__Deltaproteobacteria (UID3216)	83	247	155	52.31	1.97	100	1818137	0	472	472	3845	3845	3851	3851	10456	10456	55.3	2.52	88.57	11	2023
OWC_1211	OWC_1211	d__Bacteria	p__Desulfobacterota	c__DSM-4660	o__Desulfatiglandales	f__HGW-15	g__DSXZ01	d__Bacteria;p__Desulfobacterota;c__DSM-4660;o__Desulfatiglandales;f__HGW-15;g__DSXZ01;s__	c__Deltaproteobacteria (UID3216)	83	247	155	53.19	0.16	14.29	1908929	0	472	472	4018	4018	4044	4044	20007	20007	55.4	2.01	89.08	11	2073
OWC_1212	OWC_1212	d__Bacteria	p__Desulfobacterota	c__DSM-4660	o__Desulfatiglandales	f__HGW-15	g__DSXZ01	d__Bacteria;p__Desulfobacterota;c__DSM-4660;o__Desulfatiglandales;f__HGW-15;g__DSXZ01;s__	c__Deltaproteobacteria (UID3216)	83	247	155	50.95	3.23	100	2283877	0	575	575	4007	4007	3971	3971	17156	17156	54.8	2.23	88.67	11	2525
OWC_1213	OWC_1213	d__Bacteria	p__Desulfobacterota	c__DSM-4660	o__Desulfatiglandales	f__HGW-15	g__DSXZ01	d__Bacteria;p__Desulfobacterota;c__DSM-4660;o__Desulfatiglandales;f__HGW-15;g__DSXZ01;s__	c__Deltaproteobacteria (UID3216)	83	247	155	67.01	1.94	50	2374063	0	503	503	4932	4932	4719	4719	25360	25360	54.8	1.75	88.95	11	2666
OWC_1214	OWC_1214	d__Bacteria	p__Desulfobacterota	c__DSM-4660	o__Desulfatiglandales	f__HGW-15	g__DSXZ01	d__Bacteria;p__Desulfobacterota;c__DSM-4660;o__Desulfatiglandales;f__HGW-15;g__DSXZ01;s__	k__Bacteria (UID203)	5449	104	58	62.3	5.52	60	2938825	0	577	577	5455	5455	5093	5093	19407	19407	55	1.8	87.76	11	3228
OWC_1215	OWC_1215	d__Bacteria	p__Desulfobacterota	c__DSM-4660	o__Desulfatiglandales	f__HGW-15	g__DSXZ01	d__Bacteria;p__Desulfobacterota;c__DSM-4660;o__Desulfatiglandales;f__HGW-15;g__DSXZ01;s__	k__Bacteria (UID203)	5449	104	58	51.9	0	0	2230489	0	552	552	4023	4023	4040	4040	11500	11500	54.7	2.03	87.59	11	2484
OWC_1216	OWC_1216	d__Bacteria	p__Desulfobacterota	c__DSM-4660	o__Desulfatiglandales	f__HGW-15	g__DSXZ01	d__Bacteria;p__Desulfobacterota;c__DSM-4660;o__Desulfatiglandales;f__HGW-15;g__DSXZ01;s__	c__Deltaproteobacteria (UID3216)	83	247	155	56.02	0.65	0	1811997	0	466	466	3858	3858	3888	3888	11374	11374	57.2	2.05	90.18	11	1940
OWC_1217	OWC_1217	d__Bacteria	p__Desulfobacterota	c__DSM-4660	o__Desulfatiglandales	f__HGW-15	g__DSXZ01	d__Bacteria;p__Desulfobacterota;c__DSM-4660;o__Desulfatiglandales;f__HGW-15;g__DSXZ01;s__	c__Deltaproteobacteria (UID3216)	83	247	155	60.57	0.07	66.67	2477456	0	592	592	4240	4240	4184	4184	17534	17534	55.3	1.9	88.45	11	2744
OWC_1218	OWC_1218	d__Bacteria	p__Desulfobacterota	c__DSM-4660	o__Desulfatiglandales	f__HGW-15	g__DSXZ01	d__Bacteria;p__Desulfobacterota;c__DSM-4660;o__Desulfatiglandales;f__HGW-15;g__DSXZ01;s__	c__Deltaproteobacteria (UID3216)	83	247	155	82.55	3.12	16.67	3706529	0	590	590	7149	7149	6282	6282	35281	35281	56.7	1.84	89.24	11	3763
OWC_1219	OWC_1219	d__Bacteria	p__Desulfobacterota	c__DSM-4660	o__Desulfatiglandales	f__HGW-15	g__DSXZ01	d__Bacteria;p__Desulfobacterota;c__DSM-4660;o__Desulfatiglandales;f__HGW-15;g__DSXZ01;s__	c__Deltaproteobacteria (UID3216)	83	247	155	70.25	1.94	33.33	3130073	0	617	617	5533	5533	5073	5073	23578	23578	55	1.79	87.88	11	3397
OWC_1220	OWC_1220	d__Bacteria	p__Desulfobacterota	c__DSM-4660	o__Desulfatiglandales	f__HGW-15	g__DSXZ01	d__Bacteria;p__Desulfobacterota;c__DSM-4660;o__Desulfatiglandales;f__HGW-15;g__DSXZ01;s__	c__Deltaproteobacteria (UID3216)	83	247	155	56.82	7.31	38.46	2700718	0	625	625	4419	4419	4321	4321	17358	17358	56	4.46	88.15	11	3025
OWC_1221	OWC_1221	d__Bacteria	p__Desulfobacterota	c__DSM-4660	o__Desulfatiglandales	f__HGW-15	g__DSXZ01	d__Bacteria;p__Desulfobacterota;c__DSM-4660;o__Desulfatiglandales;f__HGW-15;g__DSXZ01;s__	c__Deltaproteobacteria (UID3216)	83	247	155	63.1	1.89	50	2430087	0	512	512	4969	4969	4746	4746	19428	19428	54.6	1.93	88.22	11	2690
OWC_1222	OWC_1222	d__Bacteria	p__Desulfobacterota	c__DSM-4660	o__Desulfatiglandales	f__HGW-15	g__DSXZ01	d__Bacteria;p__Desulfobacterota;c__DSM-4660;o__Desulfatiglandales;f__HGW-15;g__DSXZ01;s__	c__Deltaproteobacteria (UID3216)	83	247	155	68.15	2.48	100	2650894	0	552	552	4936	4936	4802	4802	14624	14624	54.9	1.84	89.06	11	2849
OWC_1223	OWC_1223	d__Bacteria	p__Desulfobacterota	c__DSM-4660	o__Desulfatiglandales	f__HGW-15	g__DSXZ01	d__Bacteria;p__Desulfobacterota;c__DSM-4660;o__Desulfatiglandales;f__HGW-15;g__DSXZ01;s__	c__Deltaproteobacteria (UID3216)	83	247	155	50.46	3.23	85.71	2286106	0	404	404	6250	6250	5658	5658	44534	44534	53.4	1.89	85.65	11	2536
OWC_1224	OWC_1224	d__Bacteria	p__Desulfobacterota	c__DSM-4660	o__Desulfatiglandales	f__HGW-15	g__DSXZ01	d__Bacteria;p__Desulfobacterota;c__DSM-4660;o__Desulfatiglandales;f__HGW-15;g__DSXZ01;s__	c__Deltaproteobacteria (UID3216)	83	247	155	66.84	1.29	100	2624419	0	512	512	5461	5461	5125	5125	18080	18080	57.1	1.71	89.72	11	2679
OWC_1225	OWC_1225	d__Bacteria	p__Desulfobacterota	c__DSM-4660	o__Desulfatiglandales	f__HGW-15	g__DSXZ01	d__Bacteria;p__Desulfobacterota;c__DSM-4660;o__Desulfatiglandales;f__HGW-15;g__DSXZ01;s__	c__Deltaproteobacteria (UID3216)	83	247	155	61.95	2.58	75	2495210	0	553	553	4661	4661	4512	4512	17940	17940	54.8	2.06	88.44	11	2791
OWC_1226	OWC_1226	d__Bacteria	p__Desulfobacterota	c__DSM-4660	o__Desulfatiglandales	f__HGW-15	g__DSXZ01	d__Bacteria;p__Desulfobacterota;c__DSM-4660;o__Desulfatiglandales;f__HGW-15;g__DSXZ01;s__	c__Deltaproteobacteria (UID3216)	83	247	155	60.3	1.99	20	2424044	0	603	603	4091	4091	4019	4019	13285	13285	55	2.69	89.02	11	2661
OWC_1227	OWC_1227	d__Bacteria	p__Desulfobacterota	c__DSM-4660	o__Desulfatiglandales	f__HGW-15	g__DSXZ01	d__Bacteria;p__Desulfobacterota;c__DSM-4660;o__Desulfatiglandales;f__HGW-15;g__DSXZ01;s__	c__Deltaproteobacteria (UID3216)	83	247	155	59.78	2.58	60	2002560	0	469	469	4501	4501	4269	4269	18666	18666	55.4	2	89.44	11	2166
OWC_1228	OWC_1228	d__Bacteria	p__Desulfobacterota	c__DSM-4660	o__Desulfatiglandales	f__HGW-15	g__DSXZ01	d__Bacteria;p__Desulfobacterota;c__DSM-4660;o__Desulfatiglandales;f__HGW-15;g__DSXZ01;s__	c__Deltaproteobacteria (UID3216)	83	247	155	69.61	3.55	66.67	3727607	0	725	725	5581	5581	5141	5141	32486	32486	53.5	2.21	87.54	11	3995
OWC_1229	OWC_1229	d__Bacteria	p__Desulfobacterota	c__DSM-4660	o__Desulfatiglandales	f__HGW-15	g__DSXZ01	d__Bacteria;p__Desulfobacterota;c__DSM-4660;o__Desulfatiglandales;f__HGW-15;g__DSXZ01;s__	c__Deltaproteobacteria (UID3216)	83	247	155	90.93	6.4	48.78	4347592	636	598	614	9234	9044	7270	7079	56703	56703	54.8	3.01	87.62	11	4547
OWC_1230	OWC_1230	d__Bacteria	p__Desulfobacterota	c__DSM-4660	o__Desulfatiglandales	f__HGW-15	g__DSXZ01	d__Bacteria;p__Desulfobacterota;c__DSM-4660;o__Desulfatiglandales;f__HGW-15;g__DSXZ01;s__	c__Deltaproteobacteria (UID3216)	83	247	155	69.65	2.01	20	3022763	1162	648	674	4746	4676	4664	4483	25723	25723	54.4	2.14	87.42	11	3321
OWC_1231	OWC_1231	d__Bacteria	p__Desulfobacterota	c__DSM-4660	o__Desulfatiglandales	f__HGW-15	g__DSXZ01	d__Bacteria;p__Desulfobacterota;c__DSM-4660;o__Desulfatiglandales;f__HGW-15;g__DSXZ01;s__	c__Deltaproteobacteria (UID3216)	83	247	155	91.27	2.51	75	3803501	1520	451	485	11306	10989	8433	7839	52149	52147	54.8	2.53	88.38	11	3954
OWC_1232	OWC_1232	d__Bacteria	p__Desulfobacterota	c__DSM-4660	o__Desulfatiglandales	f__HGW-15	g__	d__Bacteria;p__Desulfobacterota;c__DSM-4660;o__Desulfatiglandales;f__HGW-15;g__;s__	c__Deltaproteobacteria (UID3216)	83	247	155	69.64	2.06	25	1732184	0	310	310	6164	6164	5587	5587	25289	25289	45.8	2.42	88.72	11	1808
OWC_1233	OWC_1233	d__Bacteria	p__Desulfobacterota	c__DSM-4660	o__Desulfatiglandales	f__HGW-15	g__HGW-15	d__Bacteria;p__Desulfobacterota;c__DSM-4660;o__Desulfatiglandales;f__HGW-15;g__HGW-15;s__	c__Deltaproteobacteria (UID3216)	83	247	155	59.39	3.55	57.14	2442119	0	626	626	3903	3903	3901	3901	12161	12161	61	2.23	90.72	11	2632
OWC_1234	OWC_1234	d__Bacteria	p__Desulfobacterota	c__DSM-4660	o__Desulfatiglandales	f__HGW-15	g__JAFGIC01	d__Bacteria;p__Desulfobacterota;c__DSM-4660;o__Desulfatiglandales;f__HGW-15;g__JAFGIC01;s__	c__Deltaproteobacteria (UID3216)	83	247	155	70.11	2.9	16.67	2395868	0	529	529	4644	4644	4529	4529	16281	16281	46.7	3.04	87.01	11	2505
OWC_1235	OWC_1235	d__Bacteria	p__Desulfobacterota	c__DSM-4660	o__Desulfatiglandales	f__HGW-15	g__	d__Bacteria;p__Desulfobacterota;c__DSM-4660;o__Desulfatiglandales;f__HGW-15;g__;s__	c__Deltaproteobacteria (UID3216)	83	247	155	64.6	2.65	71.43	1427554	0	316	316	4714	4714	4517	4517	14748	14748	46.1	2.76	87.3	11	1500
OWC_1236	OWC_1236	d__Bacteria	p__Desulfobacterota	c__DSM-4660	o__Desulfatiglandales	f__HGW-15	g__	d__Bacteria;p__Desulfobacterota;c__DSM-4660;o__Desulfatiglandales;f__HGW-15;g__;s__	c__Deltaproteobacteria (UID3216)	83	247	155	56.11	1.94	80	1363353	0	326	326	4336	4336	4182	4182	13663	13663	46.4	3.09	87.36	11	1448
OWC_1237	OWC_1237	d__Bacteria	p__Desulfobacterota	c__DSM-4660	o__Desulfatiglandales	f__HGW-15	g__JAFGIC01	d__Bacteria;p__Desulfobacterota;c__DSM-4660;o__Desulfatiglandales;f__HGW-15;g__JAFGIC01;s__	c__Deltaproteobacteria (UID3216)	83	247	155	80.83	3.06	55.56	3383053	0	500	500	7715	7715	6766	6766	42359	42359	44.6	3.07	84.33	11	3248
OWC_1238	OWC_1238	d__Bacteria	p__Desulfobacterota	c__DSM-4660	o__Desulfatiglandales	f__HGW-15	g__JAFGIC01	d__Bacteria;p__Desulfobacterota;c__DSM-4660;o__Desulfatiglandales;f__HGW-15;g__JAFGIC01;s__	c__Deltaproteobacteria (UID3216)	83	247	155	67.96	0	0	3098858	0	256	256	18913	18913	12104	12104	66377	66377	45.6	2.48	85.58	11	2965
OWC_1239	OWC_1239	d__Bacteria	p__Desulfobacterota	c__DSM-4660	o__Desulfatiglandales	f__HGW-15	g__	d__Bacteria;p__Desulfobacterota;c__DSM-4660;o__Desulfatiglandales;f__HGW-15;g__;s__	c__Deltaproteobacteria (UID3216)	83	247	155	70.95	1.08	100	1605346	0	380	380	4523	4523	4224	4224	17586	17586	45.8	2.6	89.42	11	1707
OWC_1240	OWC_1240	d__Bacteria	p__Desulfobacterota	c__DSM-4660	o__Desulfatiglandales	f__HGW-15	g__JAFGIC01	d__Bacteria;p__Desulfobacterota;c__DSM-4660;o__Desulfatiglandales;f__HGW-15;g__JAFGIC01;s__	c__Deltaproteobacteria (UID3216)	83	247	155	81.29	0.43	100	3240373	0	473	473	7956	7956	6850	6850	41645	41645	48.6	2.38	89.02	11	3080
OWC_1241	OWC_1241	d__Bacteria	p__Desulfobacterota	c__DSM-4660	o__Desulfatiglandales	f__HGW-15	g__JAFGIC01	d__Bacteria;p__Desulfobacterota;c__DSM-4660;o__Desulfatiglandales;f__HGW-15;g__JAFGIC01;s__	k__Bacteria (UID203)	5449	104	58	62.07	0	0	1809363	0	180	180	14292	14292	10052	10052	40519	40519	45.4	2.27	86.67	11	1746
OWC_1242	OWC_1242	d__Bacteria	p__Desulfobacterota	c__DSM-4660	o__Desulfatiglandales	f__HGW-15	g__	d__Bacteria;p__Desulfobacterota;c__DSM-4660;o__Desulfatiglandales;f__HGW-15;g__;s__	c__Deltaproteobacteria (UID3216)	83	247	155	69.63	5.16	60	2300405	0	436	436	5986	5986	5276	5276	20000	20000	46.6	2.68	86.46	11	2325
OWC_1243	OWC_1243	d__Bacteria	p__Desulfobacterota	c__Desulfobacteria	o__Desulfobacterales	f__SKZT01	g__	d__Bacteria;p__Desulfobacterota;c__Desulfobacteria;o__Desulfobacterales;f__SKZT01;g__;s__	k__Bacteria (UID203)	5449	102	56	79.55	6.85	7.14	4108389	0	867	867	4920	4920	4738	4738	24150	24150	52.2	2.51	89.82	11	4238
OWC_1244	OWC_1244	d__Bacteria	p__Desulfobacterota	c__Desulfobacteria	o__Desulfobacterales	f__UBA2174_A	g__SpSt-501	d__Bacteria;p__Desulfobacterota;c__Desulfobacteria;o__Desulfobacterales;f__UBA2174_A;g__SpSt-501;s__	c__Deltaproteobacteria (UID3216)	83	247	155	64.44	8.53	7.14	2839902	112	577	580	5330	5330	4921	4896	21814	21814	67.4	2.27	89.02	11	2951
OWC_1245	OWC_1245	d__Bacteria	p__Desulfobacterota	c__Desulfobacteria	o__Desulfobacterales	f__UBA2174_A	g__SpSt-501	d__Bacteria;p__Desulfobacterota;c__Desulfobacteria;o__Desulfobacterales;f__UBA2174_A;g__SpSt-501;s__	c__Deltaproteobacteria (UID3216)	83	247	155	81.07	9.03	31.03	3758934	47	424	425	11684	11684	8865	8844	41724	41724	63.3	2.61	88.12	11	3824
OWC_1246	OWC_1246	d__Bacteria	p__Desulfobacterota	c__Desulfobacteria	o__Desulfobacterales	f__UBA2174_A	g__SpSt-501	d__Bacteria;p__Desulfobacterota;c__Desulfobacteria;o__Desulfobacterales;f__UBA2174_A;g__SpSt-501;s__	c__Deltaproteobacteria (UID3216)	83	247	155	56.42	1.65	50	1747817	0	466	466	3698	3698	3750	3750	14106	14106	67.2	3.52	90.3	11	1857
OWC_1247	OWC_1247	d__Bacteria	p__Desulfobacterota	c__Desulfobacteria	o__Desulfobacterales	f__UBA2174_A	g__SpSt-501	d__Bacteria;p__Desulfobacterota;c__Desulfobacteria;o__Desulfobacterales;f__UBA2174_A;g__SpSt-501;s__	c__Deltaproteobacteria (UID3216)	83	247	155	64.8	6.37	39.13	2163635	0	527	527	4141	4141	4105	4105	12857	12857	67	2.57	90.62	11	2336
OWC_1248	OWC_1248	d__Bacteria	p__Desulfobacterota	c__Desulfobacteria	o__Desulfobacterales	f__UBA2174_A	g__SpSt-501	d__Bacteria;p__Desulfobacterota;c__Desulfobacteria;o__Desulfobacterales;f__UBA2174_A;g__SpSt-501;s__	c__Deltaproteobacteria (UID3216)	83	247	155	95.41	1	0	4948130	0	505	505	13626	13626	9798	9798	48268	48268	60.2	2.86	86.27	11	4652
OWC_1249	OWC_1249	d__Bacteria	p__Desulfobacterota	c__Desulfobacteria	o__Desulfobacterales	f__UBA2174_A	g__SpSt-501	d__Bacteria;p__Desulfobacterota;c__Desulfobacteria;o__Desulfobacterales;f__UBA2174_A;g__SpSt-501;s__	c__Deltaproteobacteria (UID3216)	83	247	155	73.89	3.23	0	3033610	20	610	611	5180	5180	4973	4964	19845	19845	67.2	2.57	89.74	11	3160
OWC_1250	OWC_1250	d__Bacteria	p__Desulfobacterota	c__Desulfobacteria	o__Desulfobacterales	f__UBA2174_A	g__SpSt-501	d__Bacteria;p__Desulfobacterota;c__Desulfobacteria;o__Desulfobacterales;f__UBA2174_A;g__SpSt-501;s__	k__Bacteria (UID203)	5449	102	56	52.84	1.61	33.33	2848810	0	746	746	3784	3784	3818	3818	11988	11988	67.8	2.55	89.41	11	3150
OWC_1251	OWC_1251	d__Bacteria	p__Desulfobacterota	c__Desulfobacteria	o__Desulfobacterales	f__UBA2174_A	g__SpSt-501	d__Bacteria;p__Desulfobacterota;c__Desulfobacteria;o__Desulfobacterales;f__UBA2174_A;g__SpSt-501;s__	c__Deltaproteobacteria (UID3216)	83	247	155	52.61	4.59	43.48	1404878	0	357	357	3883	3883	3935	3935	11010	11010	66.9	2.54	91.25	11	1519
OWC_1252	OWC_1252	d__Bacteria	p__Desulfobacterota	c__Desulfobacteria	o__Desulfobacterales	f__UBA2174_A	g__SpSt-501	d__Bacteria;p__Desulfobacterota;c__Desulfobacteria;o__Desulfobacterales;f__UBA2174_A;g__SpSt-501;s__	c__Deltaproteobacteria (UID3216)	83	247	155	74.21	5.24	25	3087182	0	635	635	5140	5140	4861	4861	20267	20267	66.8	2.94	89.02	11	3245
OWC_1253	OWC_1253	d__Bacteria	p__Desulfobacterota	c__Desulfobacteria	o__Desulfobacterales	f__UBA2174_A	g__SpSt-501	d__Bacteria;p__Desulfobacterota;c__Desulfobacteria;o__Desulfobacterales;f__UBA2174_A;g__SpSt-501;s__	c__Deltaproteobacteria (UID3216)	83	247	155	61.94	3.79	33.33	2779266	0	635	635	4556	4556	4376	4376	16078	16078	66.7	3.7	89.49	11	2895
OWC_1254	OWC_1254	d__Bacteria	p__Desulfobacterota	c__Desulfobacteria	o__Desulfobacterales	f__UBA2174_A	g__SpSt-501	d__Bacteria;p__Desulfobacterota;c__Desulfobacteria;o__Desulfobacterales;f__UBA2174_A;g__SpSt-501;s__	c__Deltaproteobacteria (UID3216)	83	247	155	64.02	6.37	36.84	3141772	0	756	756	4161	4161	4155	4155	16210	16210	65.9	3.58	89.59	11	3359
OWC_1255	OWC_1255	d__Bacteria	p__Desulfobacterota	c__Desulfobacteria	o__Desulfobacterales	f__UBA2174_A	g__SpSt-501	d__Bacteria;p__Desulfobacterota;c__Desulfobacteria;o__Desulfobacterales;f__UBA2174_A;g__SpSt-501;s__	c__Deltaproteobacteria (UID3216)	83	247	155	55.07	7.31	78.57	4060068	0	940	940	4354	4354	4319	4319	83694	83694	58.7	3.4	86.7	11	4609
OWC_1256	OWC_1256	d__Bacteria	p__Desulfobacterota	c__Desulfobacteria	o__Desulfobacterales	f__UBA2174_A	g__SpSt-501	d__Bacteria;p__Desulfobacterota;c__Desulfobacteria;o__Desulfobacterales;f__UBA2174_A;g__SpSt-501;s__	c__Deltaproteobacteria (UID3216)	83	247	155	55.13	3.71	7.69	4195494	0	1168	1168	3580	3580	3592	3592	17203	17203	59.5	2.53	87.53	11	4844
OWC_1257	OWC_1257	d__Bacteria	p__Desulfobacterota	c__Desulfobacteria	o__Desulfobacterales	f__UBA2174_A	g__SpSt-501	d__Bacteria;p__Desulfobacterota;c__Desulfobacteria;o__Desulfobacterales;f__UBA2174_A;g__SpSt-501;s__	c__Deltaproteobacteria (UID3216)	83	247	155	67.79	2.76	21.43	2384343	0	551	551	4294	4294	4327	4327	18303	18303	67.3	2.39	90.14	11	2566
OWC_1258	OWC_1258	d__Bacteria	p__Desulfobacterota	c__Desulfobacteria	o__Desulfobacterales	f__UBA2174_A	g__SpSt-501	d__Bacteria;p__Desulfobacterota;c__Desulfobacteria;o__Desulfobacterales;f__UBA2174_A;g__SpSt-501;s__	c__Deltaproteobacteria (UID3216)	83	247	155	55.42	2.15	50	1928089	0	474	474	4193	4193	4067	4067	11670	11670	67.5	2.52	90.4	11	2016
OWC_1259	OWC_1259	d__Bacteria	p__Desulfobacterota	c__Desulfobacteria	o__Desulfobacterales	f__UBA2174_A	g__SpSt-501	d__Bacteria;p__Desulfobacterota;c__Desulfobacteria;o__Desulfobacterales;f__UBA2174_A;g__SpSt-501;s__	c__Deltaproteobacteria (UID3216)	83	247	155	75.82	7.02	40	2868251	0	653	653	4427	4427	4392	4392	18780	18780	66.5	3.3	89.34	11	3021
OWC_1260	OWC_1260	d__Bacteria	p__Desulfobacterota	c__Desulfobacteria	o__Desulfobacterales	f__UBA2174_A	g__SpSt-501	d__Bacteria;p__Desulfobacterota;c__Desulfobacteria;o__Desulfobacterales;f__UBA2174_A;g__SpSt-501;s__	c__Deltaproteobacteria (UID3216)	83	247	155	67.48	7.57	70.59	4237349	1884	938	989	4769	4536	4517	4282	15824	15824	59	3.46	86.34	11	4878
OWC_1261	OWC_1261	d__Bacteria	p__Desulfobacterota	c__Desulfobacteria	o__Desulfobacterales	f__UBA2174_A	g__SpSt-501	d__Bacteria;p__Desulfobacterota;c__Desulfobacteria;o__Desulfobacterales;f__UBA2174_A;g__SpSt-501;s__	c__Deltaproteobacteria (UID3216)	83	247	155	66.11	4.03	22.22	2405426	1643	483	531	5270	4972	4980	4526	53200	53200	65.9	2.41	88.19	11	2641
OWC_1262	OWC_1262	d__Bacteria	p__Desulfobacterota	c__Desulfobacteria	o__Desulfobacterales	f__UBA2174_A	g__SpSt-501	d__Bacteria;p__Desulfobacterota;c__Desulfobacteria;o__Desulfobacterales;f__UBA2174_A;g__SpSt-501;s__	c__Deltaproteobacteria (UID3216)	83	247	155	68.37	3.87	50	3149396	1632	706	751	4590	4482	4460	4191	16216	16216	59.6	3.35	87.69	11	3567
OWC_1263	OWC_1263	d__Bacteria	p__Desulfobacterota	c__Desulfobulbia	o__Desulfobulbales	f__Desulfurivibrionaceae	g__SURF-16	d__Bacteria;p__Desulfobacterota;c__Desulfobulbia;o__Desulfobulbales;f__Desulfurivibrionaceae;g__SURF-16;s__	c__Deltaproteobacteria (UID3217)	62	280	168	80.47	3.17	22.22	2870855	0	540	540	5908	5908	5316	5316	30006	30006	54.6	3.93	87.34	11	2827
OWC_1264	OWC_1264	d__Bacteria	p__Desulfobacterota	c__Desulfobulbia	o__Desulfobulbales	f__Desulfurivibrionaceae	g__UBA2262	d__Bacteria;p__Desulfobacterota;c__Desulfobulbia;o__Desulfobulbales;f__Desulfurivibrionaceae;g__UBA2262;s__	c__Deltaproteobacteria (UID3217)	62	280	168	51.59	0.6	100	1274989	0	305	305	4238	4238	4180	4180	17261	17261	59.2	2.28	89.16	11	1420
OWC_1265	OWC_1265	d__Bacteria	p__Desulfobacterota	c__Desulfobulbia	o__Desulfobulbales	f__	g__	d__Bacteria;p__Desulfobacterota;c__Desulfobulbia;o__Desulfobulbales;f__;g__;s__	c__Deltaproteobacteria (UID3217)	62	280	168	67.1	0.99	0	2137715	0	430	430	5420	5420	4971	4971	16692	16692	52.7	3.26	87.37	11	2309
OWC_1266	OWC_1266	d__Bacteria	p__Desulfobacterota	c__Desulfomonilia	o__UBA1062	f__UBA1062	g__MWEI01	d__Bacteria;p__Desulfobacterota;c__Desulfomonilia;o__UBA1062;f__UBA1062;g__MWEI01;s__	c__Deltaproteobacteria (UID3216)	83	247	155	83.34	2.15	50	2732149	0	437	437	7103	7103	6252	6252	27475	27475	51.8	2.63	88.82	11	2867
OWC_1267	OWC_1267	d__Bacteria	p__Desulfobacterota	c__Desulfomonilia	o__UBA1062	f__UBA1062	g__MWEI01	d__Bacteria;p__Desulfobacterota;c__Desulfomonilia;o__UBA1062;f__UBA1062;g__MWEI01;s__	c__Deltaproteobacteria (UID3216)	83	247	155	50.01	0	0	1419183	0	346	346	4148	4148	4101	4101	13748	13748	51.7	2.59	90.66	11	1579
OWC_1268	OWC_1268	d__Bacteria	p__Desulfobacterota	c__Desulfomonilia	o__UBA1062	f__UBA1062	g__UBA1062	d__Bacteria;p__Desulfobacterota;c__Desulfomonilia;o__UBA1062;f__UBA1062;g__UBA1062;s__	c__Deltaproteobacteria (UID3216)	83	247	155	90.96	0.25	50	3116046	0	546	546	6530	6530	5707	5707	27683	27683	59.3	2.37	89.7	11	3199
OWC_1269	OWC_1269	d__Bacteria	p__Desulfobacterota	c__JdFR-97	o__JdFR-97	f__JdFR-97	g__	d__Bacteria;p__Desulfobacterota;c__JdFR-97;o__JdFR-97;f__JdFR-97;g__;s__	c__Deltaproteobacteria (UID3216)	83	247	155	65.1	3.23	40	3264376	0	562	562	7072	7072	5808	5808	35841	35841	62.5	1.27	89.32	11	3280
OWC_1270	OWC_1270	d__Bacteria	p__Desulfobacterota	c__WTBG01	o__JAGOGO01	f__	g__	d__Bacteria;p__Desulfobacterota;c__WTBG01;o__JAGOGO01;f__;g__;s__	c__Deltaproteobacteria (UID3216)	83	247	155	53.77	2.58	75	1203647	0	324	324	3666	3666	3714	3714	10081	10081	43.6	2.67	86.33	11	1366
OWC_1271	OWC_1271	d__Bacteria	p__Desulfobacterota	c__WTBG01	o__	f__	g__	d__Bacteria;p__Desulfobacterota;c__WTBG01;o__;f__;g__;s__	c__Deltaproteobacteria (UID3216)	83	247	155	69.19	2.58	40	1871650	0	367	367	5338	5338	5099	5099	21878	21878	48.7	2.28	90.53	11	2065
OWC_1272	OWC_1272	d__Bacteria	p__Desulfobacterota	c__WTBG01	o__JAGOGO01	f__JAGOGO01	g__	d__Bacteria;p__Desulfobacterota;c__WTBG01;o__JAGOGO01;f__JAGOGO01;g__;s__	c__Deltaproteobacteria (UID3216)	83	247	155	63.66	0	0	1791751	0	321	321	5939	5939	5581	5581	25862	25862	49.9	1.87	87.4	11	1865
OWC_1273	OWC_1273	d__Bacteria	p__Desulfobacterota	c__SM23-61	o__SM23-61	f__SM23-61	g__SM23-61	d__Bacteria;p__Desulfobacterota;c__SM23-61;o__SM23-61;f__SM23-61;g__SM23-61;s__	c__Deltaproteobacteria (UID3216)	83	247	155	56.2	9.27	54.55	2817214	0	721	721	3887	3887	3907	3907	11209	11209	56.4	2.57	85.22	11	3033
OWC_1274	OWC_1274	d__Bacteria	p__Desulfobacterota	c__SM23-61	o__SM23-61	f__SM23-61	g__SM23-61	d__Bacteria;p__Desulfobacterota;c__SM23-61;o__SM23-61;f__SM23-61;g__SM23-61;s__	k__Bacteria (UID203)	5449	104	58	60.36	8.78	62.5	2397033	0	549	549	4336	4336	4366	4366	19382	19382	56.6	1.87	86.51	11	2502
OWC_1275	OWC_1275	d__Bacteria	p__Desulfobacterota	c__SM23-61	o__SM23-61	f__SM23-61	g__SM23-61	d__Bacteria;p__Desulfobacterota;c__SM23-61;o__SM23-61;f__SM23-61;g__SM23-61;s__	c__Deltaproteobacteria (UID3216)	83	247	155	52.69	5.97	20	2782972	0	722	722	3865	3865	3854	3854	12343	12343	55.7	2.99	86.24	11	3060
OWC_1276	OWC_1276	d__Bacteria	p__Desulfobacterota	c__SM23-61	o__SM23-61	f__SM23-61	g__SM23-61	d__Bacteria;p__Desulfobacterota;c__SM23-61;o__SM23-61;f__SM23-61;g__SM23-61;s__	c__Deltaproteobacteria (UID3216)	83	247	155	72.59	6.5	47.62	3307812	0	664	664	5277	5277	4981	4981	17849	17849	56	2.03	86.62	11	3497
OWC_1277	OWC_1277	d__Bacteria	p__Desulfobacterota	c__SM23-61	o__SM23-61	f__SM23-61	g__SM23-61	d__Bacteria;p__Desulfobacterota;c__SM23-61;o__SM23-61;f__SM23-61;g__SM23-61;s__	c__Deltaproteobacteria (UID3216)	83	247	155	70.06	6.82	15.38	3950778	0	829	829	4941	4941	4765	4765	20721	20721	55.4	2.43	85.77	11	4171
OWC_1278	OWC_1278	d__Bacteria	p__Desulfobacterota	c__SM23-61	o__SM23-61	f__	g__	d__Bacteria;p__Desulfobacterota;c__SM23-61;o__SM23-61;f__;g__;s__	c__Deltaproteobacteria (UID3216)	83	247	155	65.48	4.68	33.33	2333299	137	566	569	4085	4071	4122	4100	16954	16954	57.8	2.47	86.26	11	2528
OWC_1279	OWC_1279	d__Bacteria	p__Desulfobacterota	c__SM23-61	o__SM23-61	f__SM23-61	g__	d__Bacteria;p__Desulfobacterota;c__SM23-61;o__SM23-61;f__SM23-61;g__;s__	c__Deltaproteobacteria (UID3216)	83	247	155	64.05	0.86	50	2508263	105	546	549	4818	4818	4593	4568	16956	16956	58	2.03	86.11	11	2680
OWC_1280	OWC_1280	d__Bacteria	p__Desulfobacterota	c__SM23-61	o__SM23-61	f__	g__	d__Bacteria;p__Desulfobacterota;c__SM23-61;o__SM23-61;f__;g__;s__	c__Deltaproteobacteria (UID3216)	83	247	155	89.6	3.23	40	3916383	0	757	757	5620	5620	5173	5173	26528	26528	57.3	2.95	85.59	11	4040
OWC_1281	OWC_1281	d__Bacteria	p__Desulfobacterota	c__SM23-61	o__SM23-61	f__SM23-61	g__	d__Bacteria;p__Desulfobacterota;c__SM23-61;o__SM23-61;f__SM23-61;g__;s__	c__Deltaproteobacteria (UID3216)	83	247	155	54.6	0.67	50	2287831	0	530	530	4389	4389	4316	4316	13013	13013	53	3.24	83.97	11	2497
OWC_1282	OWC_1282	d__Bacteria	p__Desulfobacterota	c__SM23-61	o__SM23-61	f__	g__	d__Bacteria;p__Desulfobacterota;c__SM23-61;o__SM23-61;f__;g__;s__	c__Deltaproteobacteria (UID3216)	83	247	155	66.67	2.6	16.67	2622137	0	647	647	4084	4084	4052	4052	17088	17088	57.6	3.51	86.1	11	2744
OWC_1283	OWC_1283	d__Bacteria	p__Desulfobacterota	c__SM23-61	o__SM23-61	f__SM23-61	g__JAHJQK01	d__Bacteria;p__Desulfobacterota;c__SM23-61;o__SM23-61;f__SM23-61;g__JAHJQK01;s__	c__Deltaproteobacteria (UID3216)	83	247	155	54.75	3.87	33.33	2576642	0	626	626	4199	4199	4116	4116	14120	14120	54	1.95	88.69	11	2806
OWC_1284	OWC_1284	d__Bacteria	p__Desulfobacterota	c__SM23-61	o__SM23-61	f__SM23-61	g__JAHJQK01	d__Bacteria;p__Desulfobacterota;c__SM23-61;o__SM23-61;f__SM23-61;g__JAHJQK01;s__	c__Deltaproteobacteria (UID3216)	83	247	155	78.8	6.95	40.91	3606672	0	772	772	4925	4925	4671	4671	31078	31078	53.4	2.27	88.22	11	3903
OWC_1285	OWC_1285	d__Bacteria	p__Desulfobacterota	c__SM23-61	o__SM23-61	f__	g__	d__Bacteria;p__Desulfobacterota;c__SM23-61;o__SM23-61;f__;g__;s__	c__Deltaproteobacteria (UID3216)	83	247	155	70.18	1.29	0	2366675	0	557	557	4307	4307	4248	4248	13916	13916	58.2	2.39	86.41	11	2458
OWC_1286	OWC_1286	d__Bacteria	p__Desulfobacterota	c__SM23-61	o__SM23-61	f__	g__	d__Bacteria;p__Desulfobacterota;c__SM23-61;o__SM23-61;f__;g__;s__	c__Deltaproteobacteria (UID3216)	83	247	155	63.8	4.35	25	3159979	0	742	742	4430	4430	4258	4258	15871	15871	53.1	3.27	83.69	11	3423
OWC_1287	OWC_1287	d__Bacteria	p__Desulfobacterota	c__SM23-61	o__SM23-61	f__SM23-61	g__	d__Bacteria;p__Desulfobacterota;c__SM23-61;o__SM23-61;f__SM23-61;g__;s__	c__Deltaproteobacteria (UID3216)	83	247	155	88.9	5.16	11.11	4733013	0	683	683	8667	8667	6929	6929	45384	45384	52.6	2.76	85.47	11	4837
OWC_1288	OWC_1288	d__Bacteria	p__Desulfobacterota	c__SM23-61	o__SM23-61	f__	g__	d__Bacteria;p__Desulfobacterota;c__SM23-61;o__SM23-61;f__;g__;s__	k__Bacteria (UID203)	5449	104	58	77.59	9.56	8.33	3471078	0	795	795	4430	4430	4366	4366	19094	19094	56.9	4.5	85.64	11	3580
OWC_1289	OWC_1289	d__Bacteria	p__Desulfobacterota	c__SM23-61	o__SM23-61	f__	g__	d__Bacteria;p__Desulfobacterota;c__SM23-61;o__SM23-61;f__;g__;s__	c__Deltaproteobacteria (UID3216)	83	247	155	72.99	4.24	10	2650679	0	625	625	4360	4360	4241	4241	14968	14968	57.7	3.28	85.76	11	2818
OWC_1290	OWC_1290	d__Bacteria	p__Desulfobacterota	c__SM23-61	o__SM23-61	f__	g__	d__Bacteria;p__Desulfobacterota;c__SM23-61;o__SM23-61;f__;g__;s__	k__Bacteria (UID203)	5449	103	57	64.91	1.75	0	2412852	0	513	513	4963	4963	4703	4703	22869	22869	58	1.92	86.09	11	2531
OWC_1291	OWC_1291	d__Bacteria	p__Desulfobacterota	c__SM23-61	o__SM23-61	f__	g__	d__Bacteria;p__Desulfobacterota;c__SM23-61;o__SM23-61;f__;g__;s__	c__Deltaproteobacteria (UID3216)	83	247	155	63.11	1.94	0	2116794	0	302	302	8157	8157	7009	7009	26098	26098	58	1.36	87.86	11	2038
OWC_1292	OWC_1292	d__Bacteria	p__Desulfobacterota	c__SM23-61	o__SM23-61	f__	g__	d__Bacteria;p__Desulfobacterota;c__SM23-61;o__SM23-61;f__;g__;s__	c__Deltaproteobacteria (UID3216)	83	247	155	77.84	3.79	26.67	2732267	0	638	638	4366	4366	4282	4282	17076	17076	57.7	3.09	86.06	11	2853
OWC_1293	OWC_1293	d__Bacteria	p__Desulfobacterota	c__SM23-61	o__SM23-61	f__SM23-61	g__JACRCA01	d__Bacteria;p__Desulfobacterota;c__SM23-61;o__SM23-61;f__SM23-61;g__JACRCA01;s__	c__Deltaproteobacteria (UID3216)	83	247	155	55.18	2.78	40	3096144	0	668	668	4819	4819	4634	4634	18069	18069	52.1	2.65	85.07	11	3391
OWC_1294	OWC_1294	d__Bacteria	p__Desulfobacterota	c__SM23-61	o__SM23-61	f__SM23-61	g__JAHJQK01	d__Bacteria;p__Desulfobacterota;c__SM23-61;o__SM23-61;f__SM23-61;g__JAHJQK01;s__	c__Deltaproteobacteria (UID3216)	83	247	155	83.46	6.16	30.77	4372045	0	769	769	6330	6330	5685	5685	33545	33545	50.4	2.29	86.55	11	4643
OWC_1295	OWC_1295	d__Bacteria	p__Desulfobacterota	c__SM23-61	o__SM23-61	f__SM23-61	g__JACRCA01	d__Bacteria;p__Desulfobacterota;c__SM23-61;o__SM23-61;f__SM23-61;g__JACRCA01;s__	c__Deltaproteobacteria (UID3216)	83	247	155	83.44	4.85	52.94	3722644	0	675	675	6124	6124	5515	5515	35323	35323	52.2	2.37	84.18	11	3932
OWC_1296	OWC_1296	d__Bacteria	p__Desulfobacterota	c__SM23-61	o__SM23-61	f__SM23-61	g__JACRCA01	d__Bacteria;p__Desulfobacterota;c__SM23-61;o__SM23-61;f__SM23-61;g__JACRCA01;s__	k__Bacteria (UID203)	5449	104	58	58.31	6.88	44.44	1569592	0	381	381	4067	4067	4119	4119	18109	18109	52.5	2.19	86.33	11	1782
OWC_1297	OWC_1297	d__Bacteria	p__Desulfobacterota	c__SM23-61	o__SM23-61	f__SM23-61	g__JAHJQK01	d__Bacteria;p__Desulfobacterota;c__SM23-61;o__SM23-61;f__SM23-61;g__JAHJQK01;s__	k__Bacteria (UID203)	5449	104	58	83.71	8.93	44.44	4859821	0	940	940	5587	5587	5170	5170	23045	23045	52.6	2.65	85.72	11	5270
OWC_1298	OWC_1298	d__Bacteria	p__Desulfobacterota	c__SM23-61	o__SM23-61	f__SM23-61	g__JACRCA01	d__Bacteria;p__Desulfobacterota;c__SM23-61;o__SM23-61;f__SM23-61;g__JACRCA01;s__	c__Deltaproteobacteria (UID3216)	83	247	155	66.66	0.37	100	2196589	0	470	470	4791	4791	4673	4673	40548	40548	52.2	2.58	86.98	11	2449
OWC_1299	OWC_1299	d__Bacteria	p__Desulfobacterota	c__SM23-61	o__SM23-61	f__SM23-61	g__	d__Bacteria;p__Desulfobacterota;c__SM23-61;o__SM23-61;f__SM23-61;g__;s__	c__Deltaproteobacteria (UID3216)	83	247	155	57.35	9.29	10.53	3699633	0	861	861	4362	4362	4296	4296	16219	16219	55.1	2.13	85.13	11	3816
OWC_1300	OWC_1300	d__Bacteria	p__Desulfobacterota	c__SM23-61	o__SM23-61	f__SM23-61	g__	d__Bacteria;p__Desulfobacterota;c__SM23-61;o__SM23-61;f__SM23-61;g__;s__	c__Deltaproteobacteria (UID3216)	83	247	155	77.37	8.38	28.57	4547009	0	803	803	6402	6402	5662	5662	66475	66475	50	3.37	83.12	11	4874
OWC_1301	OWC_1301	d__Bacteria	p__Desulfobacterota	c__SM23-61	o__SM23-61	f__	g__	d__Bacteria;p__Desulfobacterota;c__SM23-61;o__SM23-61;f__;g__;s__	c__Deltaproteobacteria (UID3216)	83	247	155	85.68	8.39	20	3910307	0	625	625	7392	7392	6256	6256	40011	40011	58.3	2.31	86.87	11	4011
OWC_1302	OWC_1302	d__Bacteria	p__Desulfobacterota	c__WTBG01	o__CAIYCZ01	f__CAIRTM01	g__CAIWCT01	d__Bacteria;p__Desulfobacterota;c__WTBG01;o__CAIYCZ01;f__CAIRTM01;g__CAIWCT01;s__	c__Deltaproteobacteria (UID3216)	83	247	155	51.86	8.46	57.14	2400854	0	601	601	3887	3887	3994	3994	19966	19966	52.8	3.01	87.93	11	2563
OWC_1303	OWC_1303	d__Bacteria	p__Desulfobacterota	c__WTBG01	o__CAIYCZ01	f__CAIYCZ01	g__DSVK01	d__Bacteria;p__Desulfobacterota;c__WTBG01;o__CAIYCZ01;f__CAIYCZ01;g__DSVK01;s__	c__Deltaproteobacteria (UID3216)	83	247	155	56.27	9.57	47.37	1773225	0	478	478	3621	3621	3709	3709	11062	11062	48.9	2.13	88.39	11	1986
OWC_1304	OWC_1304	d__Bacteria	p__Desulfobacterota	c__WTBG01	o__CAIYCZ01	f__CAIYCZ01	g__DSVK01	d__Bacteria;p__Desulfobacterota;c__WTBG01;o__CAIYCZ01;f__CAIYCZ01;g__DSVK01;s__	c__Deltaproteobacteria (UID3216)	83	247	155	54.21	1.47	0	1494528	799	371	391	3996	3878	4028	3820	13656	13656	49.3	5.11	88.11	11	1751
OWC_1305	OWC_1305	d__Bacteria	p__Desulfobacterota	c__WTBG01	o__JAGOGO01	f__	g__	d__Bacteria;p__Desulfobacterota;c__WTBG01;o__JAGOGO01;f__;g__;s__	c__Deltaproteobacteria (UID3216)	83	247	155	50.7	3.62	30	1459463	0	372	372	3880	3880	3923	3923	11872	11872	43.5	2.56	84.63	11	1663
OWC_1306	OWC_1306	d__Bacteria	p__Desulfobacterota	c__WTBG01	o__WTBG01	f__WTBG01	g__	d__Bacteria;p__Desulfobacterota;c__WTBG01;o__WTBG01;f__WTBG01;g__;s__	c__Deltaproteobacteria (UID3216)	83	247	155	51.18	0	0	1054579	19	216	217	5322	5322	4882	4859	16716	16716	56.1	2.12	89.57	11	1103
OWC_1307	OWC_1307	d__Bacteria	p__Desulfobacterota	c__WTBG01	o__WTBG01	f__WTBG01	g__	d__Bacteria;p__Desulfobacterota;c__WTBG01;o__WTBG01;f__WTBG01;g__;s__	c__Deltaproteobacteria (UID3216)	83	247	155	68.6	7.98	18.18	2224937	5	429	429	5563	5563	5186	5186	25626	25626	54.6	2.99	88.27	11	2341
OWC_1308	OWC_1308	d__Bacteria	p__Desulfobacterota	c__WTBG01	o__WTBG01	f__WTBG01	g__	d__Bacteria;p__Desulfobacterota;c__WTBG01;o__WTBG01;f__WTBG01;g__;s__	c__Deltaproteobacteria (UID3216)	83	247	155	68.93	3.23	33.33	2019366	0	437	437	4813	4813	4620	4620	22373	22373	54.8	3.15	88.83	11	2147
OWC_1309	OWC_1309	d__Bacteria	p__Desulfobacterota	c__WTBG01	o__WTBG01	f__WTBG01	g__	d__Bacteria;p__Desulfobacterota;c__WTBG01;o__WTBG01;f__WTBG01;g__;s__	c__Deltaproteobacteria (UID3216)	83	247	155	73.81	5.32	50	2141059	0	408	408	5595	5595	5247	5247	19254	19254	54.6	3.38	88.23	11	2236
OWC_1310	OWC_1310	d__Bacteria	p__Desulfobacterota	c__WTBG01	o__WTBG01	f__WTBG01	g__	d__Bacteria;p__Desulfobacterota;c__WTBG01;o__WTBG01;f__WTBG01;g__;s__	c__Deltaproteobacteria (UID3216)	83	247	155	54	2.44	14.29	1159845	0	277	277	4170	4170	4187	4187	15477	15477	56	3.41	90.24	11	1216
OWC_1311	OWC_1311	d__Bacteria	p__Desulfobacterota	c__WTBG01	o__WTBG01	f__WTBG01	g__	d__Bacteria;p__Desulfobacterota;c__WTBG01;o__WTBG01;f__WTBG01;g__;s__	c__Deltaproteobacteria (UID3216)	83	247	155	62.68	3.91	25	1851940	0	407	407	4634	4634	4550	4550	22208	22208	54.8	2.98	88.83	11	1952
OWC_1312	OWC_1312	d__Bacteria	p__Desulfobacterota	c__WTBG01	o__WTBG01	f__WTBG01	g__	d__Bacteria;p__Desulfobacterota;c__WTBG01;o__WTBG01;f__WTBG01;g__;s__	c__Deltaproteobacteria (UID3216)	83	247	155	76.67	8.57	11.11	2272545	0	429	429	5509	5509	5297	5297	31653	31653	54.8	3.08	88.53	11	2363
OWC_1313	OWC_1313	d__Bacteria	p__Desulfobacterota	c__WTBG01	o__WTBG01	f__WTBG01	g__	d__Bacteria;p__Desulfobacterota;c__WTBG01;o__WTBG01;f__WTBG01;g__;s__	c__Deltaproteobacteria (UID3216)	83	247	155	75.11	2.37	0	1805374	0	377	377	5059	5059	4788	4788	16840	16840	55.4	2.67	89.24	11	1862
OWC_1314	OWC_1314	d__Bacteria	p__Desulfobacterota	c__Zymogenia	o__Zymogeniales	f__JAFGAS01	g__JAFGAS01	d__Bacteria;p__Desulfobacterota;c__Zymogenia;o__Zymogeniales;f__JAFGAS01;g__JAFGAS01;s__	c__Deltaproteobacteria (UID3216)	83	247	155	57.49	3.82	11.11	1554477	0	390	390	3889	3889	3985	3985	17832	17832	58.5	3.96	89.83	11	1726
OWC_1315	OWC_1315	d__Bacteria	p__Desulfobacterota	c__Zymogenia	o__Zymogeniales	f__JAFGAS01	g__JAFGAS01	d__Bacteria;p__Desulfobacterota;c__Zymogenia;o__Zymogeniales;f__JAFGAS01;g__JAFGAS01;s__	c__Deltaproteobacteria (UID3216)	83	247	155	66.99	0.65	0	2245907	0	514	514	4305	4305	4369	4369	13266	13266	58.5	2.51	88.77	11	2417
OWC_1316	OWC_1316	d__Bacteria	p__Desulfobacterota	c__Syntrophia	o__Syntrophales	f__JACQWR01	g__JACQWR01	d__Bacteria;p__Desulfobacterota;c__Syntrophia;o__Syntrophales;f__JACQWR01;g__JACQWR01;s__	c__Deltaproteobacteria (UID3216)	83	247	155	55.61	3.58	28.57	2436420	0	522	522	4860	4860	4667	4667	16990	16990	57.1	2.49	89.63	11	2559
OWC_1317	OWC_1317	d__Bacteria	p__Desulfobacterota	c__Syntrophia	o__Syntrophales	f__JAFGIO01	g__JAFGIO01	d__Bacteria;p__Desulfobacterota;c__Syntrophia;o__Syntrophales;f__JAFGIO01;g__JAFGIO01;s__	c__Deltaproteobacteria (UID3216)	83	247	155	84.18	9.35	33.33	3155540	0	604	604	5414	5414	5224	5224	29315	29315	56.2	2.87	89.26	11	3282
OWC_1318	OWC_1318	d__Bacteria	p__Desulfobacterota	c__Syntrophia	o__Syntrophales	f__JAAYKM01	g__JAAYKM01	d__Bacteria;p__Desulfobacterota;c__Syntrophia;o__Syntrophales;f__JAAYKM01;g__JAAYKM01;s__	c__Deltaproteobacteria (UID3216)	83	247	155	57.8	9.82	37.5	1823907	0	301	301	7335	7335	6059	6059	27723	27723	53.8	2.14	88.55	11	1930
OWC_1319	OWC_1319	d__Bacteria	p__Desulfobacterota	c__Syntrophia	o__Syntrophales	f__Smithellaceae	g__Smithella	d__Bacteria;p__Desulfobacterota;c__Syntrophia;o__Syntrophales;f__Smithellaceae;g__Smithella;s__	c__Deltaproteobacteria (UID3216)	83	247	155	96.77	2.26	25	3522332	0	184	184	28574	28574	19143	19143	83316	83316	43.8	2.23	88.02	11	3339
OWC_1320	OWC_1320	d__Bacteria	p__Desulfobacterota	c__Syntrophia	o__Syntrophales	f__UBA2185	g__	d__Bacteria;p__Desulfobacterota;c__Syntrophia;o__Syntrophales;f__UBA2185;g__;s__	k__Bacteria (UID203)	5449	104	58	67.68	9.09	0	1612175	0	422	422	3674	3674	3820	3820	11828	11828	45.4	5.49	86.59	11	1874
OWC_1321	OWC_1321	d__Bacteria	p__Desulfobacterota	c__Syntrophia	o__Syntrophales	f__UBA2185	g__	d__Bacteria;p__Desulfobacterota;c__Syntrophia;o__Syntrophales;f__UBA2185;g__;s__	c__Deltaproteobacteria (UID3216)	83	247	155	57.64	5.27	44.44	1143170	0	276	276	4130	4130	4141	4141	16027	16027	44.1	2.98	86.16	11	1295
OWC_1322	OWC_1322	d__Bacteria	p__Desulfobacterota	c__Syntrophia	o__Syntrophales	f__UBA2185	g__	d__Bacteria;p__Desulfobacterota;c__Syntrophia;o__Syntrophales;f__UBA2185;g__;s__	c__Deltaproteobacteria (UID3216)	83	247	155	77.56	3.61	25	2390114	0	381	381	6865	6865	6273	6273	35869	35869	47.1	2.77	88.87	11	2509
OWC_1323	OWC_1323	d__Bacteria	p__Desulfobacterota	c__Syntrophia	o__Syntrophales	f__UBA2185	g__	d__Bacteria;p__Desulfobacterota;c__Syntrophia;o__Syntrophales;f__UBA2185;g__;s__	c__Deltaproteobacteria (UID3216)	83	247	155	62.01	3.7	12.5	2266528	0	482	482	4927	4927	4702	4702	16057	16057	46.2	3.43	87.13	11	2464
OWC_1324	OWC_1324	d__Bacteria	p__Desulfobacterota	c__Syntrophia	o__Syntrophales	f__UBA2185	g__	d__Bacteria;p__Desulfobacterota;c__Syntrophia;o__Syntrophales;f__UBA2185;g__;s__	c__Deltaproteobacteria (UID3216)	83	247	155	73.01	1.29	0	1790899	0	326	326	5941	5941	5493	5493	27751	27751	46.1	3.13	87.82	11	1944
OWC_1325	OWC_1325	d__Bacteria	p__Desulfobacterota	c__Syntrophia	o__Syntrophales	f__UBA2185	g__UBA2185	d__Bacteria;p__Desulfobacterota;c__Syntrophia;o__Syntrophales;f__UBA2185;g__UBA2185;s__	c__Deltaproteobacteria (UID3216)	83	247	155	58.19	2.51	22.22	1096432	0	238	238	4732	4732	4606	4606	20472	20472	46.6	2.59	88.03	11	1209
OWC_1326	OWC_1326	d__Bacteria	p__Desulfobacterota	c__Syntrophia	o__Syntrophales	f__UBA2210	g__	d__Bacteria;p__Desulfobacterota;c__Syntrophia;o__Syntrophales;f__UBA2210;g__;s__	c__Deltaproteobacteria (UID3216)	83	247	155	74.84	4.3	12.5	1889162	0	283	283	7732	7732	6675	6675	34002	34002	53.1	3.12	89.29	11	1999
OWC_1327	OWC_1327	d__Bacteria	p__Desulfobacterota	c__Syntrophia	o__Syntrophales	f__JAFGIO01	g__	d__Bacteria;p__Desulfobacterota;c__Syntrophia;o__Syntrophales;f__JAFGIO01;g__;s__	c__Deltaproteobacteria (UID3216)	83	247	155	73.06	7.82	11.11	3000636	0	652	652	4924	4924	4602	4602	18131	18131	55	2.31	87.65	11	3195
OWC_1328	OWC_1328	d__Bacteria	p__Desulfobacterota	c__Syntrophia	o__Syntrophales	f__UBA4778	g__	d__Bacteria;p__Desulfobacterota;c__Syntrophia;o__Syntrophales;f__UBA4778;g__;s__	c__Deltaproteobacteria (UID3216)	83	247	155	67.49	8.88	26.47	1958479	95	459	462	4279	4249	4266	4238	20256	20256	56.7	1.82	87.81	11	2311
OWC_1329	OWC_1329	d__Bacteria	p__Desulfobacterota	c__Syntrophia	o__Syntrophales	f__UBA4778	g__	d__Bacteria;p__Desulfobacterota;c__Syntrophia;o__Syntrophales;f__UBA4778;g__;s__	c__Deltaproteobacteria (UID3216)	83	247	155	53.9	0.71	75	1196659	0	308	308	3911	3911	3885	3885	10141	10141	56.7	2.61	90.3	11	1357
OWC_1330	OWC_1330	d__Bacteria	p__Desulfobacterota	c__Syntrophia	o__Syntrophales	f__UBA4778	g__	d__Bacteria;p__Desulfobacterota;c__Syntrophia;o__Syntrophales;f__UBA4778;g__;s__	c__Deltaproteobacteria (UID3216)	83	247	155	50.47	2.63	50	983930	0	249	249	3882	3882	3951	3951	12546	12546	56	1.91	89.63	11	1148
OWC_1331	OWC_1331	d__Bacteria	p__Desulfobacterota	c__Syntrophia	o__Syntrophales	f__UBA4778	g__	d__Bacteria;p__Desulfobacterota;c__Syntrophia;o__Syntrophales;f__UBA4778;g__;s__	c__Deltaproteobacteria (UID3216)	83	247	155	52.2	1.29	50	1074423	0	267	267	3979	3979	4024	4024	12273	12273	56.8	2.66	89.84	11	1223
OWC_1332	OWC_1332	d__Bacteria	p__Desulfobacterota	c__Syntrophia	o__Syntrophales	f__UBA4778	g__	d__Bacteria;p__Desulfobacterota;c__Syntrophia;o__Syntrophales;f__UBA4778;g__;s__	c__Deltaproteobacteria (UID3216)	83	247	155	71.2	1.84	14.29	1561440	0	312	312	5321	5321	5004	5004	20491	20491	56	1.98	88.79	11	1774
OWC_1333	OWC_1333	d__Bacteria	p__Desulfobacterota	c__Syntrophia	o__Syntrophales	f__UBA4778	g__	d__Bacteria;p__Desulfobacterota;c__Syntrophia;o__Syntrophales;f__UBA4778;g__;s__	c__Deltaproteobacteria (UID3216)	83	247	155	78.92	5.11	18.75	1995935	0	370	370	5934	5934	5394	5394	27374	27374	56.2	2.27	89.37	11	2233
OWC_1334	OWC_1334	d__Bacteria	p__Desulfobacterota	c__Syntrophia	o__Syntrophales	f__UBA4778	g__	d__Bacteria;p__Desulfobacterota;c__Syntrophia;o__Syntrophales;f__UBA4778;g__;s__	c__Deltaproteobacteria (UID3216)	83	247	155	50.68	2.92	20	1318696	0	357	357	3602	3602	3693	3693	10082	10082	56.7	2.1	90.01	11	1516
OWC_1335	OWC_1335	d__Bacteria	p__Desulfobacterota	c__Syntrophia	o__Syntrophales	f__UBA4778	g__	d__Bacteria;p__Desulfobacterota;c__Syntrophia;o__Syntrophales;f__UBA4778;g__;s__	c__Deltaproteobacteria (UID3216)	83	247	155	51.87	3.52	0	1159120	0	304	304	3790	3790	3812	3812	14319	14319	56.1	3.65	91.5	11	1293
OWC_1336	OWC_1336	d__Bacteria	p__Desulfobacterota	c__Syntrophia	o__Syntrophales	f__UBA4778	g__	d__Bacteria;p__Desulfobacterota;c__Syntrophia;o__Syntrophales;f__UBA4778;g__;s__	c__Deltaproteobacteria (UID3216)	83	247	155	64.53	1.29	100	1306532	0	307	307	4389	4389	4255	4255	13823	13823	55.9	2.7	90.28	11	1480
OWC_1337	OWC_1337	d__Bacteria	p__Desulfobacterota	c__Syntrophia	o__Syntrophales	f__UBA4778	g__	d__Bacteria;p__Desulfobacterota;c__Syntrophia;o__Syntrophales;f__UBA4778;g__;s__	c__Deltaproteobacteria (UID3216)	83	247	155	58.56	1.1	33.33	978303	0	247	247	3887	3887	3960	3960	11655	11655	57.1	1.95	90.47	11	1098
OWC_1338	OWC_1338	d__Bacteria	p__Desulfobacterota	c__Syntrophia	o__Syntrophales	f__UBA4778	g__	d__Bacteria;p__Desulfobacterota;c__Syntrophia;o__Syntrophales;f__UBA4778;g__;s__	c__Deltaproteobacteria (UID3216)	83	247	155	51.1	3.95	77.78	1477665	0	361	361	4121	4121	4093	4093	22189	22189	56.7	2.01	89.63	11	1707
OWC_1339	OWC_1339	d__Bacteria	p__Desulfobacterota	c__Syntrophia	o__Syntrophales	f__UBA4778	g__	d__Bacteria;p__Desulfobacterota;c__Syntrophia;o__Syntrophales;f__UBA4778;g__;s__	c__Deltaproteobacteria (UID3216)	83	247	155	67.17	5.63	26.09	2704758	0	655	655	4123	4123	4129	4129	17325	17325	56.4	1.97	87.96	11	3102
OWC_1340	OWC_1340	d__Bacteria	p__Desulfobacterota	c__Syntrophia	o__Syntrophales	f__UBA4778	g__	d__Bacteria;p__Desulfobacterota;c__Syntrophia;o__Syntrophales;f__UBA4778;g__;s__	c__Deltaproteobacteria (UID3216)	83	247	155	80.13	9.06	35	2529924	0	551	551	5185	5185	4591	4591	29224	29224	56.7	1.89	88.47	11	2847
OWC_1341	OWC_1341	d__Bacteria	p__Desulfobacterota	c__Syntrophia	o__Syntrophales	f__UBA4778	g__	d__Bacteria;p__Desulfobacterota;c__Syntrophia;o__Syntrophales;f__UBA4778;g__;s__	k__Bacteria (UID203)	5449	104	58	50.16	3.45	100	1209897	0	287	287	4323	4323	4215	4215	11729	11729	56.6	1.87	89.61	11	1391
OWC_1342	OWC_1342	d__Bacteria	p__Desulfobacterota	c__Syntrophia	o__Syntrophales	f__UBA4778	g__	d__Bacteria;p__Desulfobacterota;c__Syntrophia;o__Syntrophales;f__UBA4778;g__;s__	c__Deltaproteobacteria (UID3216)	83	247	155	52.25	3.25	62.5	1153707	0	277	277	4356	4356	4165	4165	13742	13742	56.1	1.92	89.18	11	1349
OWC_1343	OWC_1343	d__Bacteria	p__Desulfobacterota	c__Syntrophia	o__Syntrophales	f__UBA4778	g__	d__Bacteria;p__Desulfobacterota;c__Syntrophia;o__Syntrophales;f__UBA4778;g__;s__	c__Deltaproteobacteria (UID3216)	83	247	155	53.57	8.76	6.45	2028463	0	994	994	2260	2260	2040	2040	9110	9110	55.9	7.07	87.29	11	2594
OWC_1344	OWC_1344	d__Bacteria	p__Desulfobacterota	c__Syntrophia	o__Syntrophales	f__UBA4778	g__	d__Bacteria;p__Desulfobacterota;c__Syntrophia;o__Syntrophales;f__UBA4778;g__;s__	c__Deltaproteobacteria (UID3216)	83	247	155	50.74	1.94	0	1217149	0	320	320	3818	3818	3803	3803	10467	10467	55.7	2.69	89.32	11	1432
OWC_1345	OWC_1345	d__Bacteria	p__Desulfobacterota	c__Syntrophia	o__Syntrophales	f__UBA4778	g__UBA2192	d__Bacteria;p__Desulfobacterota;c__Syntrophia;o__Syntrophales;f__UBA4778;g__UBA2192;s__	k__Bacteria (UID203)	5449	103	57	52.63	4.39	0	2395809	0	518	518	4818	4818	4625	4625	17414	17414	59	2.82	85.15	11	2654
OWC_1346	OWC_1346	d__Bacteria	p__Desulfobacterota	c__Syntrophia	o__Syntrophales	f__UBA4778	g__UBA2192	d__Bacteria;p__Desulfobacterota;c__Syntrophia;o__Syntrophales;f__UBA4778;g__UBA2192;s__	k__Bacteria (UID203)	5449	104	58	61.96	8.28	100	2139455	0	470	470	4618	4618	4552	4552	24548	24548	61.2	1.78	87.07	11	2341
OWC_1347	OWC_1347	d__Bacteria	p__Desulfobacterota	c__Syntrophia	o__Syntrophales	f__UBA5619	g__UBA5619	d__Bacteria;p__Desulfobacterota;c__Syntrophia;o__Syntrophales;f__UBA5619;g__UBA5619;s__	c__Deltaproteobacteria (UID3216)	83	247	155	54.75	5.15	66.67	2288175	0	500	500	4779	4779	4576	4576	23128	23128	59.3	3.03	89.89	11	2504
OWC_1348	OWC_1348	d__Bacteria	p__Desulfobacterota	c__Syntrophia	o__Syntrophales	f__UBA5619	g__UBA5619	d__Bacteria;p__Desulfobacterota;c__Syntrophia;o__Syntrophales;f__UBA5619;g__UBA5619;s__	c__Deltaproteobacteria (UID3216)	83	247	155	63.58	1.61	66.67	2252400	0	501	501	4599	4599	4495	4495	23614	23614	62.5	3.12	89.17	11	2416
OWC_1349	OWC_1349	d__Bacteria	p__Desulfobacterota	c__Syntrophia	o__Syntrophales	f__UBA5619	g__UBA5619	d__Bacteria;p__Desulfobacterota;c__Syntrophia;o__Syntrophales;f__UBA5619;g__UBA5619;s__	c__Deltaproteobacteria (UID3216)	83	247	155	90.97	3.87	12.5	4190605	0	247	247	31386	31386	16966	16966	135046	135046	60	2.74	89.77	11	3704
OWC_1350	OWC_1350	d__Bacteria	p__Desulfobacterota	c__Syntrophia	o__Syntrophales	f__UBA5619	g__UBA5619	d__Bacteria;p__Desulfobacterota;c__Syntrophia;o__Syntrophales;f__UBA5619;g__UBA5619;s__	c__Deltaproteobacteria (UID3216)	83	247	155	56.13	6.29	7.69	2567161	0	575	575	4548	4548	4464	4464	18502	18502	58.5	2.3	88.84	11	2667
OWC_1351	OWC_1351	d__Bacteria	p__Desulfobacterota	c__Syntrophia	o__Syntrophales	f__UBA8958	g__UBA8958	d__Bacteria;p__Desulfobacterota;c__Syntrophia;o__Syntrophales;f__UBA8958;g__UBA8958;s__	c__Deltaproteobacteria (UID3216)	83	247	155	66.14	9.84	45	1824988	0	424	424	4442	4442	4304	4304	13833	13833	54.4	3.58	89.95	11	2054
OWC_1352	OWC_1352	d__Bacteria	p__Desulfobacterota	c__Syntrophobacteria	o__BM002	f__BM002	g__JAGFXI01	d__Bacteria;p__Desulfobacterota;c__Syntrophobacteria;o__BM002;f__BM002;g__JAGFXI01;s__JAGFXI01 sp017861095	k__Bacteria (UID203)	5449	104	58	78.21	6.5	57.14	3738668	173	698	703	5927	5927	5356	5317	29230	29230	60.4	2.13	82.58	11	4066
OWC_1353	OWC_1353	d__Bacteria	p__Desulfobacterota	c__Syntrophobacteria	o__BM002	f__BM002	g__JAGFXI01	d__Bacteria;p__Desulfobacterota;c__Syntrophobacteria;o__BM002;f__BM002;g__JAGFXI01;s__JAGFXI01 sp017861095	c__Deltaproteobacteria (UID3216)	83	247	155	79.98	1.61	75	3227432	0	621	621	5689	5689	5197	5197	23246	23246	60.4	2.5	83.77	11	3309
OWC_1354	OWC_1354	d__Bacteria	p__Desulfobacterota	c__Syntrophobacteria	o__BM002	f__BM002	g__JAGFXI01	d__Bacteria;p__Desulfobacterota;c__Syntrophobacteria;o__BM002;f__BM002;g__JAGFXI01;s__JAGFXI01 sp017861095	c__Deltaproteobacteria (UID3216)	83	247	155	63.14	3.55	57.14	2481239	0	577	577	4346	4346	4300	4300	14360	14360	60.6	2.43	83.72	11	2633
OWC_1355	OWC_1355	d__Bacteria	p__Desulfobacterota	c__Syntrophobacteria	o__BM002	f__BM002	g__JAGFXI01	d__Bacteria;p__Desulfobacterota;c__Syntrophobacteria;o__BM002;f__BM002;g__JAGFXI01;s__JAGFXI01 sp017861095	c__Deltaproteobacteria (UID3216)	83	247	155	73.29	6.45	71.43	2920260	0	624	624	4861	4861	4679	4679	26320	26320	60.3	2.42	83.5	11	3108
OWC_1356	OWC_1356	d__Bacteria	p__Desulfobacterota	c__Syntrophobacteria	o__BM002	f__BM002	g__JAGFXI01	d__Bacteria;p__Desulfobacterota;c__Syntrophobacteria;o__BM002;f__BM002;g__JAGFXI01;s__JAGFXI01 sp017861095	c__Deltaproteobacteria (UID3216)	83	247	155	63.39	4.75	45.45	2489763	0	598	598	4210	4210	4163	4163	13676	13676	60.4	2.16	84.01	11	2635
OWC_1357	OWC_1357	d__Bacteria	p__Desulfobacterota	c__Syntrophobacteria	o__BM002	f__BM002	g__JAGFXI01	d__Bacteria;p__Desulfobacterota;c__Syntrophobacteria;o__BM002;f__BM002;g__JAGFXI01;s__JAGFXI01 sp017861095	c__Deltaproteobacteria (UID3216)	83	247	155	70.65	5.7	60	2928135	0	622	622	5007	5007	4707	4707	25060	25060	60.3	2.39	83.36	11	3109
OWC_1358	OWC_1358	d__Bacteria	p__Desulfobacterota	c__Syntrophobacteria	o__BM002	f__BM002	g__JAGFXI01	d__Bacteria;p__Desulfobacterota;c__Syntrophobacteria;o__BM002;f__BM002;g__JAGFXI01;s__	c__Deltaproteobacteria (UID3216)	83	247	155	51.55	9.27	15.79	2410611	0	1064	1064	2796	2796	2265	2265	11765	11765	61.3	5.72	84.54	11	2854
OWC_1359	OWC_1359	d__Bacteria	p__Desulfobacterota	c__Syntrophobacteria	o__BM002	f__BM002	g__JAGFXI01	d__Bacteria;p__Desulfobacterota;c__Syntrophobacteria;o__BM002;f__BM002;g__JAGFXI01;s__	c__Deltaproteobacteria (UID3216)	83	247	155	60.54	3.39	33.33	2390278	0	521	521	4843	4843	4587	4587	16560	16560	60.7	2.79	82.24	11	2509
OWC_1360	OWC_1360	d__Bacteria	p__Desulfobacterota	c__Syntrophobacteria	o__BM002	f__BM002	g__JAGFXI01	d__Bacteria;p__Desulfobacterota;c__Syntrophobacteria;o__BM002;f__BM002;g__JAGFXI01;s__	c__Deltaproteobacteria (UID3216)	83	247	155	82.36	6.61	42.86	4136194	0	563	563	8775	8775	7346	7346	71186	71186	60.5	2.32	81.74	11	4065
OWC_1361	OWC_1361	d__Bacteria	p__Desulfobacterota	c__Syntrophobacteria	o__Syntrophobacterales	f__	g__	d__Bacteria;p__Desulfobacterota;c__Syntrophobacteria;o__Syntrophobacterales;f__;g__;s__	c__Deltaproteobacteria (UID3216)	83	247	155	56.74	0.67	50	2224907	0	574	574	3852	3852	3876	3876	12642	12642	56.6	2.37	87.83	11	2365
OWC_1362	OWC_1362	d__Bacteria	p__Desulfobacterota	c__Syntrophobacteria	o__Syntrophobacterales	f__	g__	d__Bacteria;p__Desulfobacterota;c__Syntrophobacteria;o__Syntrophobacterales;f__;g__;s__	c__Deltaproteobacteria (UID3216)	83	247	155	59.49	6.39	32.14	2238669	0	570	570	3883	3883	3927	3927	12007	12007	56.3	2.4	86.95	11	2390
OWC_1363	OWC_1363	d__Bacteria	p__Desulfobacterota	c__Syntrophobacteria	o__Syntrophobacterales	f__	g__	d__Bacteria;p__Desulfobacterota;c__Syntrophobacteria;o__Syntrophobacterales;f__;g__;s__	c__Deltaproteobacteria (UID3216)	83	247	155	51.53	1.64	40	1957204	0	495	495	3953	3953	3953	3953	12187	12187	56.8	2.09	87.88	11	2071
OWC_1364	OWC_1364	d__Bacteria	p__Desulfobacterota	c__Syntrophobacteria	o__Syntrophobacterales	f__	g__	d__Bacteria;p__Desulfobacterota;c__Syntrophobacteria;o__Syntrophobacterales;f__;g__;s__	c__Deltaproteobacteria (UID3216)	83	247	155	50.33	1.13	66.67	1572172	0	427	427	3642	3642	3681	3681	10622	10622	56.7	2.48	88.39	11	1678
OWC_1365	OWC_1365	d__Bacteria	p__Desulfobacterota	c__Syntrophobacteria	o__Syntrophobacterales	f__	g__	d__Bacteria;p__Desulfobacterota;c__Syntrophobacteria;o__Syntrophobacterales;f__;g__;s__	c__Deltaproteobacteria (UID3216)	83	247	155	69.01	9.19	21.74	4032777	0	919	919	4434	4434	4388	4388	21380	21380	55.9	2.25	86.65	11	4327
OWC_1366	OWC_1366	d__Bacteria	p__Desulfobacterota	c__Syntrophobacteria	o__Syntrophobacterales	f__Syntrophobacteraceae	g__	d__Bacteria;p__Desulfobacterota;c__Syntrophobacteria;o__Syntrophobacterales;f__Syntrophobacteraceae;g__;s__	c__Deltaproteobacteria (UID3216)	83	247	155	59.65	2.78	16.67	1819627	0	490	490	3578	3578	3713	3713	10937	10937	57.8	2.3	86.92	11	1892
OWC_1367	OWC_1367	d__Bacteria	p__Desulfobacterota	c__Syntrophobacteria	o__Syntrophobacterales	f__Syntrophobacteraceae	g__	d__Bacteria;p__Desulfobacterota;c__Syntrophobacteria;o__Syntrophobacterales;f__Syntrophobacteraceae;g__;s__	c__Deltaproteobacteria (UID3216)	83	247	155	68.09	5.93	47.83	2731901	0	707	707	3804	3804	3864	3864	14057	14057	60.3	1.94	89.76	11	2847
OWC_1368	OWC_1368	d__Bacteria	p__Desulfobacterota_E	c__MBNT15	o__MBNT15	f__	g__	d__Bacteria;p__Desulfobacterota_E;c__MBNT15;o__MBNT15;f__;g__;s__	k__Bacteria (UID203)	5449	104	58	79.31	3.45	50	2010500	0	342	342	7017	7017	5878	5878	26549	26549	71.6	1.98	93.91	11	2073
OWC_1369	OWC_1369	d__Bacteria	p__Desulfobacterota_E	c__MBNT15	o__MBNT15	f__MBNT15	g__CG2-30-66-27	d__Bacteria;p__Desulfobacterota_E;c__MBNT15;o__MBNT15;f__MBNT15;g__CG2-30-66-27;s__	k__Bacteria (UID3187)	2258	190	119	95.8	4.37	42.86	2347870	612	242	253	13292	13205	9701	9277	69678	69678	66.5	2.51	91.8	11	2430
OWC_1370	OWC_1370	d__Bacteria	p__Desulfobacterota_E	c__MBNT15	o__MBNT15	f__MBNT15	g__CG2-30-66-27	d__Bacteria;p__Desulfobacterota_E;c__MBNT15;o__MBNT15;f__MBNT15;g__CG2-30-66-27;s__	k__Bacteria (UID3187)	2258	190	119	81.51	2.94	75	2185097	519	382	395	6729	6441	5720	5530	24335	24335	66.7	2.35	91.64	11	2497
OWC_1371	OWC_1371	d__Bacteria	p__Desulfobacterota_E	c__MBNT15	o__MBNT15	f__MBNT15	g__CG2-30-66-27	d__Bacteria;p__Desulfobacterota_E;c__MBNT15;o__MBNT15;f__MBNT15;g__CG2-30-66-27;s__	k__Bacteria (UID3187)	2258	190	119	55.6	0.07	100	1398425	0	349	349	4081	4081	4006	4006	14924	14924	65.9	3.32	90.95	11	1676
OWC_1372	OWC_1372	d__Bacteria	p__Desulfobacterota_E	c__MBNT15	o__MBNT15	f__MBNT15	g__CG2-30-66-27	d__Bacteria;p__Desulfobacterota_E;c__MBNT15;o__MBNT15;f__MBNT15;g__CG2-30-66-27;s__	k__Bacteria (UID3187)	2258	190	119	80.6	0.89	100	1936310	0	374	374	5625	5625	5177	5177	22748	22748	66.6	2.84	92.26	11	2104
OWC_1373	OWC_1373	d__Bacteria	p__Desulfobacterota_E	c__MBNT15	o__MBNT15	f__MBNT15	g__CG2-30-66-27	d__Bacteria;p__Desulfobacterota_E;c__MBNT15;o__MBNT15;f__MBNT15;g__CG2-30-66-27;s__	k__Bacteria (UID3187)	2258	190	119	54.73	3.36	60	1372790	0	329	329	4227	4227	4172	4172	16993	16993	66	3.37	90.96	11	1612
OWC_1374	OWC_1374	d__Bacteria	p__Desulfobacterota_E	c__MBNT15	o__MBNT15	f__MBNT15	g__CG2-30-66-27	d__Bacteria;p__Desulfobacterota_E;c__MBNT15;o__MBNT15;f__MBNT15;g__CG2-30-66-27;s__	k__Bacteria (UID3187)	2258	190	119	64.25	9.94	25	1454436	0	319	319	4704	4704	4559	4559	21831	21831	67	2.27	93.9	11	1632
OWC_1375	OWC_1375	d__Bacteria	p__Desulfobacterota_E	c__MBNT15	o__MBNT15	f__MBNT15	g__CG2-30-66-27	d__Bacteria;p__Desulfobacterota_E;c__MBNT15;o__MBNT15;f__MBNT15;g__CG2-30-66-27;s__	k__Bacteria (UID3187)	2258	190	119	70.75	1.54	33.33	1547676	0	346	346	4620	4620	4473	4473	16413	16413	67	2.64	93.89	11	1743
OWC_1376	OWC_1376	d__Bacteria	p__Desulfobacterota_E	c__MBNT15	o__MBNT15	f__MBNT15	g__	d__Bacteria;p__Desulfobacterota_E;c__MBNT15;o__MBNT15;f__MBNT15;g__;s__	k__Bacteria (UID3187)	2258	190	119	55.79	8.4	75	1770747	0	386	386	4628	4628	4587	4587	39879	39879	63.9	2.6	92.64	11	2003
OWC_1377	OWC_1377	d__Bacteria	p__Desulfobacterota_E	c__MBNT15	o__MBNT15	f__MBNT15	g__FEB-35	d__Bacteria;p__Desulfobacterota_E;c__MBNT15;o__MBNT15;f__MBNT15;g__FEB-35;s__	k__Bacteria (UID3187)	2258	190	119	70.56	2.97	50	1400577	0	301	301	4826	4826	4653	4653	16954	16954	65.2	1.9	94.17	11	1603
OWC_1378	OWC_1378	d__Bacteria	p__Desulfobacterota_E	c__MBNT15	o__MBNT15	f__MBNT15	g__	d__Bacteria;p__Desulfobacterota_E;c__MBNT15;o__MBNT15;f__MBNT15;g__;s__	k__Bacteria (UID3187)	2258	190	119	91.83	2.72	71.43	2943146	0	400	400	9090	9090	7357	7357	43203	43203	68.2	2.45	92.14	11	3037
OWC_1379	OWC_1379	d__Bacteria	p__Desulfobacterota_E	c__MBNT15	o__MBNT15	f__MBNT15	g__JAGGAJ01	d__Bacteria;p__Desulfobacterota_E;c__MBNT15;o__MBNT15;f__MBNT15;g__JAGGAJ01;s__	k__Bacteria (UID203)	5449	104	58	54.31	3.45	0	1477719	0	351	351	4315	4315	4210	4210	16034	16034	68.5	2.04	94.38	11	1698
OWC_1380	OWC_1380	d__Bacteria	p__Desulfobacterota_E	c__MBNT15	o__MBNT15	f__MBNT15	g__JAGGAJ01	d__Bacteria;p__Desulfobacterota_E;c__MBNT15;o__MBNT15;f__MBNT15;g__JAGGAJ01;s__	k__Bacteria (UID203)	5449	104	58	55.69	0	0	1021587	0	249	249	4093	4093	4102	4102	14912	14912	68.6	1.9	94.4	11	1150
OWC_1381	OWC_1381	d__Bacteria	p__Desulfobacterota_E	c__MBNT15	o__MBNT15	f__MBNT15	g__JAGGAJ01	d__Bacteria;p__Desulfobacterota_E;c__MBNT15;o__MBNT15;f__MBNT15;g__JAGGAJ01;s__JAGGAJ01 sp017889845	k__Bacteria (UID3187)	2258	190	119	86.65	5.21	55.56	2256311	0	316	316	8892	8892	7140	7140	30762	30762	67.2	2.6	92.71	11	2396
OWC_1382	OWC_1382	d__Bacteria	p__Desulfobacterota_E	c__MBNT15	o__MBNT15	f__MBNT15	g__	d__Bacteria;p__Desulfobacterota_E;c__MBNT15;o__MBNT15;f__MBNT15;g__;s__	k__Bacteria (UID3187)	2258	190	119	65.82	2.8	20	1735329	0	389	389	4674	4674	4461	4461	16386	16386	64.7	2.16	93.76	11	1897
OWC_1383	OWC_1383	d__Bacteria	p__Desulfobacterota_E	c__MBNT15	o__MBNT15	f__MBNT15	g__	d__Bacteria;p__Desulfobacterota_E;c__MBNT15;o__MBNT15;f__MBNT15;g__;s__	k__Bacteria (UID3187)	2258	190	119	90.76	2.8	25	2820001	0	339	339	10958	10958	8318	8318	49982	49982	63.9	2.39	93.48	11	2915
OWC_1384	OWC_1384	d__Bacteria	p__Desulfobacterota_E	c__MBNT15	o__MBNT15	f__MBNT15	g__	d__Bacteria;p__Desulfobacterota_E;c__MBNT15;o__MBNT15;f__MBNT15;g__;s__	k__Bacteria (UID203)	5449	104	58	67.4	0	0	2144004	0	331	331	7642	7642	6477	6477	27349	27349	66.7	2.33	92.53	11	2287
OWC_1385	OWC_1385	d__Bacteria	p__Desulfobacterota_E	c__MBNT15	o__MBNT15	f__MBNT15	g__	d__Bacteria;p__Desulfobacterota_E;c__MBNT15;o__MBNT15;f__MBNT15;g__;s__	k__Bacteria (UID3187)	2258	190	119	67.04	4.62	66.67	2245370	0	439	439	5548	5548	5114	5114	34528	34528	68.6	2.41	93.11	11	2407
OWC_1386	OWC_1386	d__Bacteria	p__Desulfobacterota	c__Desulfuromonadia	o__Desulfuromonadales	f__BM103	g__	d__Bacteria;p__Desulfobacterota;c__Desulfuromonadia;o__Desulfuromonadales;f__BM103;g__;s__	c__Deltaproteobacteria (UID3216)	83	247	155	59.44	0.46	100	1395435	0	337	337	4088	4088	4140	4140	14184	14184	63.6	2.44	90.81	11	1499
OWC_1387	OWC_1387	d__Bacteria	p__Desulfobacterota	c__Desulfuromonadia	o__Geobacterales	f__Geobacteraceae	g__CAIWTU01	d__Bacteria;p__Desulfobacterota;c__Desulfuromonadia;o__Geobacterales;f__Geobacteraceae;g__CAIWTU01;s__CAIWTU01 sp017861285	c__Deltaproteobacteria (UID3216)	83	247	155	72.14	2.9	33.33	1878009	0	383	383	5112	5112	4903	4903	21725	21725	52.8	2.82	88.78	11	2007
OWC_1388	OWC_1388	d__Bacteria	p__Desulfobacterota	c__Desulfuromonadia	o__Geobacterales	f__Geobacteraceae	g__CAIWTU01	d__Bacteria;p__Desulfobacterota;c__Desulfuromonadia;o__Geobacterales;f__Geobacteraceae;g__CAIWTU01;s__	c__Deltaproteobacteria (UID3216)	83	247	155	85.67	3.39	57.14	3007992	0	422	422	8720	8720	7127	7127	37245	37245	50.2	3.09	84	11	3106
OWC_1389	OWC_1389	d__Bacteria	p__Desulfobacterota	c__Desulfuromonadia	o__Geobacterales	f__Geobacteraceae	g__Geomobilibacter	d__Bacteria;p__Desulfobacterota;c__Desulfuromonadia;o__Geobacterales;f__Geobacteraceae;g__Geomobilibacter;s__	c__Deltaproteobacteria (UID3216)	83	247	155	51.76	2.58	0	1597554	0	395	395	4007	4007	4044	4044	41362	41362	59.4	2.73	89.73	11	1704
OWC_1390	OWC_1390	d__Bacteria	p__Desulfobacterota	c__Desulfuromonadia	o__Geobacterales	f__Geobacteraceae	g__	d__Bacteria;p__Desulfobacterota;c__Desulfuromonadia;o__Geobacterales;f__Geobacteraceae;g__;s__	c__Deltaproteobacteria (UID3216)	83	247	155	76.92	4.19	22.22	3058073	0	413	413	9520	9520	7404	7404	35814	35814	61.3	3.52	90.41	11	3102
OWC_1391	OWC_1391	d__Bacteria	p__Desulfobacterota	c__Desulfuromonadia	o__Geobacterales	f__Geobacteraceae	g__	d__Bacteria;p__Desulfobacterota;c__Desulfuromonadia;o__Geobacterales;f__Geobacteraceae;g__;s__	c__Deltaproteobacteria (UID3216)	83	247	155	73.53	2.31	36.36	2377775	0	430	430	6225	6225	5529	5529	29761	29761	58.3	3.03	89.17	11	2517
OWC_1392	OWC_1392	d__Bacteria	p__Desulfobacterota	c__Desulfuromonadia	o__Geobacterales	f__Geobacteraceae	g__Geoanaerobacter	d__Bacteria;p__Desulfobacterota;c__Desulfuromonadia;o__Geobacterales;f__Geobacteraceae;g__Geoanaerobacter;s__	k__Bacteria (UID203)	5449	103	57	66.67	0	0	2359915	0	408	408	6591	6591	5784	5784	33430	33430	57.2	2.58	91.87	11	2486
OWC_1393	OWC_1393	d__Bacteria	p__Desulfobacterota	c__Desulfuromonadia	o__Geobacterales	f__Geobacteraceae	g__	d__Bacteria;p__Desulfobacterota;c__Desulfuromonadia;o__Geobacterales;f__Geobacteraceae;g__;s__	c__Deltaproteobacteria (UID3216)	83	247	155	66.68	2.8	40	2029553	0	433	433	5003	5003	4687	4687	15579	15579	64.8	2.5	91.8	11	2203
OWC_1394	OWC_1394	d__Bacteria	p__Desulfobacterota	c__Desulfuromonadia	o__Geobacterales	f__Geobacteraceae	g__	d__Bacteria;p__Desulfobacterota;c__Desulfuromonadia;o__Geobacterales;f__Geobacteraceae;g__;s__	c__Deltaproteobacteria (UID3216)	83	247	155	97.42	2.8	0	4232179	0	122	122	64424	64424	34689	34689	208049	208049	54.9	2.12	87.17	11	3920
OWC_1395	OWC_1395	d__Bacteria	p__Desulfobacterota	c__Desulfuromonadia	o__Geobacterales	f__Geobacteraceae	g__RPRC01	d__Bacteria;p__Desulfobacterota;c__Desulfuromonadia;o__Geobacterales;f__Geobacteraceae;g__RPRC01;s__	c__Deltaproteobacteria (UID3216)	83	247	155	97.38	5.81	11.11	3395233	0	304	304	17034	17034	11168	11168	90845	90845	57.6	3.11	87.08	11	3273
OWC_1396	OWC_1396	d__Bacteria	p__Desulfobacterota	c__Desulfuromonadia	o__Geobacterales	f__Geobacteraceae	g__RPRC01	d__Bacteria;p__Desulfobacterota;c__Desulfuromonadia;o__Geobacterales;f__Geobacteraceae;g__RPRC01;s__	k__Bacteria (UID203)	5449	103	57	55.26	7.89	37.5	2194951	0	511	511	4363	4363	4295	4295	14707	14707	58.3	2.89	88.41	11	2325
OWC_1397	OWC_1397	d__Bacteria	p__Desulfobacterota	c__Desulfuromonadia	o__Geobacterales	f__Geobacteraceae	g__VEOV01	d__Bacteria;p__Desulfobacterota;c__Desulfuromonadia;o__Geobacterales;f__Geobacteraceae;g__VEOV01;s__	c__Deltaproteobacteria (UID3216)	83	247	155	68.68	5.2	57.14	1498407	10	265	266	6235	6218	5654	5633	19985	19985	53.9	2.37	91.55	11	1645
OWC_1398	OWC_1398	d__Bacteria	p__Desulfobacterota	c__Desulfuromonadia	o__Geobacterales	f__Geobacteraceae	g__VEOV01	d__Bacteria;p__Desulfobacterota;c__Desulfuromonadia;o__Geobacterales;f__Geobacteraceae;g__VEOV01;s__	c__Deltaproteobacteria (UID3216)	83	247	155	72.32	6.02	20	1745863	0	400	400	4513	4513	4364	4364	13121	13121	53.3	3.27	91.76	11	1949
OWC_1399	OWC_1399	d__Bacteria	p__Desulfobacterota	c__Desulfuromonadia	o__Geobacterales	f__Geobacteraceae	g__VEOV01	d__Bacteria;p__Desulfobacterota;c__Desulfuromonadia;o__Geobacterales;f__Geobacteraceae;g__VEOV01;s__	c__Deltaproteobacteria (UID3216)	83	247	155	74.46	9.64	36.67	2306920	0	449	449	5656	5656	5137	5137	14234	14234	53.2	3	91.24	11	2535
OWC_1400	OWC_1400	d__Bacteria	p__Desulfobacterota	c__Desulfuromonadia	o__Geobacterales	f__Geobacteraceae	g__VEOV01	d__Bacteria;p__Desulfobacterota;c__Desulfuromonadia;o__Geobacterales;f__Geobacteraceae;g__VEOV01;s__	c__Deltaproteobacteria (UID3216)	83	247	155	68.13	1.64	80	1808637	0	374	374	5126	5126	4835	4835	20420	20420	53.2	3.06	91.69	11	2001
OWC_1401	OWC_1401	d__Bacteria	p__Desulfobacterota	c__Desulfuromonadia	o__Geobacterales	f__Geobacteraceae	g__VEOV01	d__Bacteria;p__Desulfobacterota;c__Desulfuromonadia;o__Geobacterales;f__Geobacteraceae;g__VEOV01;s__	k__Bacteria (UID203)	5449	103	57	52.63	0	0	1101117	0	251	251	4734	4734	4386	4386	12689	12689	53.6	2.58	91.68	11	1236
OWC_1402	OWC_1402	d__Bacteria	p__Desulfobacterota	c__Desulfuromonadia	o__Geobacterales	f__Geobacteraceae	g__VEOV01	d__Bacteria;p__Desulfobacterota;c__Desulfuromonadia;o__Geobacterales;f__Geobacteraceae;g__VEOV01;s__	k__Bacteria (UID203)	5449	103	57	78.07	8.63	16.67	2012532	0	409	409	5206	5206	4920	4920	19820	19820	53.3	3.54	91.44	11	2234
OWC_1403	OWC_1403	d__Bacteria	p__Desulfobacterota	c__Desulfuromonadia	o__Geobacterales	f__Geobacteraceae	g__	d__Bacteria;p__Desulfobacterota;c__Desulfuromonadia;o__Geobacterales;f__Geobacteraceae;g__;s__	c__Deltaproteobacteria (UID3216)	83	247	155	65.75	2.9	33.33	2465425	0	563	563	4431	4431	4379	4379	14695	14695	64.6	2.45	92.02	11	2639
OWC_1404	OWC_1404	d__Bacteria	p__Desulfobacterota	c__Desulfuromonadia	o__Geobacterales	f__Pseudopelobacteraceae	g__CAIPTY01	d__Bacteria;p__Desulfobacterota;c__Desulfuromonadia;o__Geobacterales;f__Pseudopelobacteraceae;g__CAIPTY01;s__	c__Deltaproteobacteria (UID3216)	83	246	155	88.45	4.09	42.86	2521987	177	332	339	9719	9661	7596	7438	37740	37740	57.5	2.67	89.92	11	2713
OWC_1405	OWC_1405	d__Bacteria	p__Desulfobacterota	c__JAENJC01	o__JAENJC01	f__JAENJC01	g__	d__Bacteria;p__Desulfobacterota;c__JAENJC01;o__JAENJC01;f__JAENJC01;g__;s__	c__Deltaproteobacteria (UID3216)	83	247	155	94.84	0.65	0	3217927	0	125	125	39151	39151	25743	25743	97292	97292	48.5	1.81	90.68	11	3181
OWC_1406	OWC_1406	d__Bacteria	p__Desulfobacterota_G	c__Syntrophorhabdia	o__Syntrophorhabdales	f__WCHB1-27	g__JADGQN01	d__Bacteria;p__Desulfobacterota_G;c__Syntrophorhabdia;o__Syntrophorhabdales;f__WCHB1-27;g__JADGQN01;s__	k__Bacteria (UID3187)	2258	190	119	85.46	1.05	50	4032054	0	744	744	5936	5936	5419	5419	31898	31898	55.4	1.92	89.52	11	4294
OWC_1407	OWC_1407	d__Bacteria	p__Desulfobacterota_G	c__Syntrophorhabdia	o__Syntrophorhabdales	f__WCHB1-27	g__	d__Bacteria;p__Desulfobacterota_G;c__Syntrophorhabdia;o__Syntrophorhabdales;f__WCHB1-27;g__;s__	k__Bacteria (UID3187)	2258	190	119	65.99	6.26	18.18	2581821	0	586	586	4578	4578	4405	4405	17323	17323	59.2	2.43	88.74	11	2838
OWC_1408	OWC_1408	d__Bacteria	p__Desulfobacterota_G	c__Syntrophorhabdia	o__Syntrophorhabdales	f__Syntrophorhabdaceae	g__Syntrophorhabdus	d__Bacteria;p__Desulfobacterota_G;c__Syntrophorhabdia;o__Syntrophorhabdales;f__Syntrophorhabdaceae;g__Syntrophorhabdus;s__	c__Deltaproteobacteria (UID3216)	83	247	155	75.81	7.04	55	2519434	0	483	483	5531	5531	5216	5216	24667	24667	46.5	2.36	88.14	11	2824
OWC_1409	OWC_1409	d__Bacteria	p__Desulfobacterota_G	c__Syntrophorhabdia	o__Syntrophorhabdales	f__Syntrophorhabdaceae	g__Syntrophorhabdus	d__Bacteria;p__Desulfobacterota_G;c__Syntrophorhabdia;o__Syntrophorhabdales;f__Syntrophorhabdaceae;g__Syntrophorhabdus;s__	k__Bacteria (UID3187)	2258	190	119	61.78	6.55	16.67	1719172	0	400	400	4414	4414	4297	4297	42940	42940	47.4	4.39	89.7	11	2014
OWC_1410	OWC_1410	d__Bacteria	p__Desulfobacterota_G	c__Syntrophorhabdia	o__Syntrophorhabdales	f__Syntrophorhabdaceae	g__Syntrophorhabdus	d__Bacteria;p__Desulfobacterota_G;c__Syntrophorhabdia;o__Syntrophorhabdales;f__Syntrophorhabdaceae;g__Syntrophorhabdus;s__	c__Deltaproteobacteria (UID3216)	83	247	155	70.13	5.14	81.25	2032627	0	420	420	5027	5027	4839	4839	20733	20733	46.4	2.51	89.49	11	2271
OWC_1411	OWC_1411	d__Bacteria	p__Desulfobacterota_G	c__Syntrophorhabdia	o__Syntrophorhabdales	f__Syntrophorhabdaceae	g__Syntrophorhabdus	d__Bacteria;p__Desulfobacterota_G;c__Syntrophorhabdia;o__Syntrophorhabdales;f__Syntrophorhabdaceae;g__Syntrophorhabdus;s__	c__Deltaproteobacteria (UID3216)	83	247	155	73.41	4.41	66.67	2322513	0	475	475	5195	5195	4889	4889	21093	21093	46.5	2.44	88.83	11	2590
OWC_1412	OWC_1412	d__Bacteria	p__Desulfobacterota_G	c__Syntrophorhabdia	o__Syntrophorhabdales	f__Syntrophorhabdaceae	g__Syntrophorhabdus	d__Bacteria;p__Desulfobacterota_G;c__Syntrophorhabdia;o__Syntrophorhabdales;f__Syntrophorhabdaceae;g__Syntrophorhabdus;s__	k__Bacteria (UID3187)	2258	190	119	80.57	7.98	54.55	2419059	0	498	498	5036	5036	4857	4857	20190	20190	46.6	2.41	88.99	11	2685
OWC_1413	OWC_1413	d__Bacteria	p__Desulfobacterota_G	c__Syntrophorhabdia	o__Syntrophorhabdales	f__Syntrophorhabdaceae	g__Syntrophorhabdus	d__Bacteria;p__Desulfobacterota_G;c__Syntrophorhabdia;o__Syntrophorhabdales;f__Syntrophorhabdaceae;g__Syntrophorhabdus;s__	c__Deltaproteobacteria (UID3216)	83	247	155	51.29	0.69	66.67	1278111	0	320	320	3958	3958	3994	3994	14133	14133	46.4	2.85	90.07	11	1512
OWC_1414	OWC_1414	d__Bacteria	p__Desulfobacterota_G	c__Syntrophorhabdia	o__Syntrophorhabdales	f__Syntrophorhabdaceae	g__Syntrophorhabdus	d__Bacteria;p__Desulfobacterota_G;c__Syntrophorhabdia;o__Syntrophorhabdales;f__Syntrophorhabdaceae;g__Syntrophorhabdus;s__	c__Deltaproteobacteria (UID3216)	83	247	155	60.41	5.51	60	1872749	0	417	417	4612	4612	4491	4491	20252	20252	45.2	3.04	88.73	11	2088
OWC_1415	OWC_1415	d__Bacteria	p__Desulfobacterota_G	c__Syntrophorhabdia	o__Syntrophorhabdales	f__WCHB1-27	g__JADGQN01	d__Bacteria;p__Desulfobacterota_G;c__Syntrophorhabdia;o__Syntrophorhabdales;f__WCHB1-27;g__JADGQN01;s__	c__Deltaproteobacteria (UID3216)	83	247	155	56.74	2.09	25	2502841	0	595	595	4193	4193	4206	4206	14056	14056	54.5	2.17	90.27	11	2721
OWC_1416	OWC_1416	d__Bacteria	p__Desulfobacterota_G	c__Syntrophorhabdia	o__Syntrophorhabdales	f__WCHB1-27	g__JADGQN01	d__Bacteria;p__Desulfobacterota_G;c__Syntrophorhabdia;o__Syntrophorhabdales;f__WCHB1-27;g__JADGQN01;s__	c__Deltaproteobacteria (UID3216)	83	247	155	72.88	6.92	18.75	3863690	0	798	798	5056	5056	4841	4841	25122	25122	54.2	3.27	89.7	11	4132
OWC_1417	OWC_1417	d__Bacteria	p__Desulfobacterota_G	c__Syntrophorhabdia	o__Syntrophorhabdales	f__WCHB1-27	g__WCHB1-27	d__Bacteria;p__Desulfobacterota_G;c__Syntrophorhabdia;o__Syntrophorhabdales;f__WCHB1-27;g__WCHB1-27;s__	k__Bacteria (UID3187)	2258	190	119	59.49	5.09	0	2122543	0	491	491	4290	4290	4322	4322	19300	19300	53.1	2.83	87.96	11	2358
OWC_1418	OWC_1418	d__Bacteria	p__Desulfobacterota	c__DSWW01	o__DSWW01	f__DSWW01	g__	d__Bacteria;p__Desulfobacterota;c__DSWW01;o__DSWW01;f__DSWW01;g__;s__	k__Bacteria (UID203)	5449	104	58	60.5	5.17	0	2813808	0	599	599	4901	4901	4697	4697	19628	19628	60	1.73	89.06	11	2768
OWC_1419	OWC_1419	d__Bacteria	p__Desulfobacterota	c__DSWW01	o__DSWW01	f__	g__	d__Bacteria;p__Desulfobacterota;c__DSWW01;o__DSWW01;f__;g__;s__	k__Bacteria (UID3187)	2258	190	119	83.98	9.98	17.39	6940308	0	1125	1125	7474	7474	6169	6169	72102	72102	59.6	2.05	86	11	6620
OWC_1420	OWC_1420	d__Bacteria	p__Desulfobacterota	c__DSWW01	o__DSWW01	f__	g__	d__Bacteria;p__Desulfobacterota;c__DSWW01;o__DSWW01;f__;g__;s__	c__Deltaproteobacteria (UID3216)	83	247	155	88.04	4.84	12.5	4356830	0	452	452	16042	16042	9639	9639	89639	89639	51.6	2.16	89.29	11	4090
OWC_1421	OWC_1421	d__Bacteria	p__JACPQY01	c__	o__	f__	g__	d__Bacteria;p__JACPQY01;c__;o__;f__;g__;s__	k__Bacteria (UID203)	5449	104	58	61.21	7.07	11.11	2634195	0	499	499	5731	5731	5278	5278	27235	27235	69.3	2.2	90.37	11	2746
OWC_1422	OWC_1422	d__Bacteria	p__Edwardsbacteria	c__AC1	o__	f__	g__	d__Bacteria;p__Edwardsbacteria;c__AC1;o__;f__;g__;s__	k__Bacteria (UID2495)	2993	147	91	75.05	1.83	33.33	1776103	0	324	324	6240	6240	5481	5481	18065	18065	60.5	2.91	91.25	11	1761
OWC_1423	OWC_1423	d__Bacteria	p__Edwardsbacteria	c__AC1	o__	f__	g__	d__Bacteria;p__Edwardsbacteria;c__AC1;o__;f__;g__;s__	k__Bacteria (UID2495)	2993	147	91	100	2.2	50	3306632	0	201	201	25224	25224	16450	16450	86588	86588	58.8	1.39	86.31	11	2920
OWC_1424	OWC_1424	d__Bacteria	p__VGIX01	c__VGIX01	o__VGIX01	f__VGIX01	g__VGIX01	d__Bacteria;p__VGIX01;c__VGIX01;o__VGIX01;f__VGIX01;g__VGIX01;s__	k__Bacteria (UID2495)	2993	147	91	96.64	0.55	0	2447727	0	122	122	39434	39434	20063	20063	127013	127013	68.6	1.55	92.86	11	2106
OWC_1425	OWC_1425	d__Bacteria	p__Eisenbacteria	c__RBG-16-71-46	o__JAFGJU01	f__JAFGJU01	g__JAFGJU01	d__Bacteria;p__Eisenbacteria;c__RBG-16-71-46;o__JAFGJU01;f__JAFGJU01;g__JAFGJU01;s__	k__Bacteria (UID2495)	2993	147	91	55.84	1.2	50	1278335	0	313	313	4122	4122	4084	4084	11194	11194	61.9	1.36	91.69	11	1290
OWC_1426	OWC_1426	d__Bacteria	p__VGIX01	c__VGIX01	o__VGIX01	f__VGIX01	g__VGIX01	d__Bacteria;p__VGIX01;c__VGIX01;o__VGIX01;f__VGIX01;g__VGIX01;s__	k__Bacteria (UID2495)	2993	147	91	70.51	0	0	2186498	0	414	414	6013	6013	5281	5281	24201	24201	68.1	1.89	92.77	11	2147
OWC_1427	OWC_1427	d__Bacteria	p__ARS69	c__ARS69	o__	f__	g__	d__Bacteria;p__ARS69;c__ARS69;o__;f__;g__;s__	k__Bacteria (UID2495)	2993	147	91	75.5	5.49	33.33	3066747	0	516	516	7092	7092	5943	5943	25610	25610	70.6	1.65	93.14	11	2825
OWC_1428	OWC_1428	d__Bacteria	p__VGIX01	c__VGIX01	o__VGIX01	f__VGIX01	g__VGIX01	d__Bacteria;p__VGIX01;c__VGIX01;o__VGIX01;f__VGIX01;g__VGIX01;s__	k__Bacteria (UID2495)	2993	147	91	54.61	0	0	1140137	0	288	288	3865	3865	3958	3958	12306	12306	70	1.78	93.7	11	1201
OWC_1429	OWC_1429	d__Bacteria	p__Eisenbacteria	c__RBG-16-71-46	o__CAIMUX01	f__WJJG01	g__	d__Bacteria;p__Eisenbacteria;c__RBG-16-71-46;o__CAIMUX01;f__WJJG01;g__;s__	k__Bacteria (UID2495)	2993	147	91	50.21	2.4	25	1864686	0	503	503	3632	3632	3707	3707	11680	11680	69.3	2.33	90.95	11	1838
OWC_1430	OWC_1430	d__Bacteria	p__Eisenbacteria	c__RBG-16-71-46	o__CAIMUX01	f__WJJG01	g__	d__Bacteria;p__Eisenbacteria;c__RBG-16-71-46;o__CAIMUX01;f__WJJG01;g__;s__	k__Bacteria (UID2495)	2993	147	91	94.51	7.21	6.67	4140335	0	287	287	27746	27746	14426	14426	85863	85863	69.1	2.31	89.12	11	3287
OWC_1431	OWC_1431	d__Bacteria	p__Eisenbacteria	c__RBG-16-71-46	o__CAIMUX01	f__WJJG01	g__	d__Bacteria;p__Eisenbacteria;c__RBG-16-71-46;o__CAIMUX01;f__WJJG01;g__;s__	k__Bacteria (UID2495)	2993	147	91	95.6	5.49	40	4211368	0	402	402	17330	17330	10476	10476	134031	134031	68.3	1.94	89.09	11	3473
OWC_1432	OWC_1432	d__Bacteria	p__Eisenbacteria	c__RBG-16-71-46	o__CAIMUX01	f__VGJL01	g__	d__Bacteria;p__Eisenbacteria;c__RBG-16-71-46;o__CAIMUX01;f__VGJL01;g__;s__	k__Bacteria (UID2495)	2993	147	91	51.15	3.85	25	2663184	0	582	582	4761	4761	4575	4575	17416	17416	65.7	1.82	91.39	11	2541
OWC_1433	OWC_1433	d__Bacteria	p__Eisenbacteria	c__RBG-16-71-46	o__CAIMUX01	f__WJJG01	g__VGIY01	d__Bacteria;p__Eisenbacteria;c__RBG-16-71-46;o__CAIMUX01;f__WJJG01;g__VGIY01;s__	k__Bacteria (UID2495)	2993	147	91	92.31	4.1	6.67	3985534	0	509	509	10921	10921	7830	7830	42869	42869	66.9	2.15	91.19	11	3454
OWC_1434	OWC_1434	d__Bacteria	p__Eisenbacteria	c__RBG-16-71-46	o__CAIMUX01	f__VGJL01	g__	d__Bacteria;p__Eisenbacteria;c__RBG-16-71-46;o__CAIMUX01;f__VGJL01;g__;s__	k__Bacteria (UID203)	5449	104	58	75.86	9.87	7.41	3127703	0	585	585	5850	5850	5346	5346	25371	25371	66.7	1.82	91.8	11	2994
OWC_1435	OWC_1435	d__Bacteria	p__Eisenbacteria	c__RBG-16-71-46	o__CAIMUX01	f__WJJG01	g__	d__Bacteria;p__Eisenbacteria;c__RBG-16-71-46;o__CAIMUX01;f__WJJG01;g__;s__	k__Bacteria (UID203)	5449	104	58	57.05	0	0	2059462	0	505	505	4048	4048	4078	4078	11760	11760	69.8	1.85	92.68	11	2076
OWC_1436	OWC_1436	d__Bacteria	p__Eisenbacteria	c__RBG-16-71-46	o__	f__	g__	d__Bacteria;p__Eisenbacteria;c__RBG-16-71-46;o__;f__;g__;s__	k__Bacteria (UID2495)	2993	147	91	52.53	2.75	66.67	2298980	0	608	608	3748	3748	3781	3781	15343	15343	68.3	1.49	91.77	11	2297
OWC_1437	OWC_1437	d__Bacteria	p__Eisenbacteria	c__RBG-16-71-46	o__CAIMUX01	f__VGJL01	g__VGJL01	d__Bacteria;p__Eisenbacteria;c__RBG-16-71-46;o__CAIMUX01;f__VGJL01;g__VGJL01;s__	k__Bacteria (UID2495)	2993	147	91	67.72	5.07	28.57	2677103	0	614	614	4388	4388	4360	4360	16677	16677	66.1	1.57	91.67	11	2553
OWC_1438	OWC_1438	d__Bacteria	p__Eisenbacteria	c__RBG-16-71-46	o__CAIMUX01	f__VGJL01	g__	d__Bacteria;p__Eisenbacteria;c__RBG-16-71-46;o__CAIMUX01;f__VGJL01;g__;s__	k__Bacteria (UID2495)	2993	147	91	93.34	2.3	33.33	3989327	0	386	386	14372	14372	10335	10335	65121	65121	62.5	1.57	91.03	11	3458
OWC_1439	OWC_1439	d__Bacteria	p__Eisenbacteria	c__RBG-16-71-46	o__JAFGJU01	f__JAFGJU01	g__JAFGJU01	d__Bacteria;p__Eisenbacteria;c__RBG-16-71-46;o__JAFGJU01;f__JAFGJU01;g__JAFGJU01;s__	k__Bacteria (UID2495)	2993	147	91	86.26	1.59	50	2155228	0	373	373	6613	6613	5778	5778	26617	26617	63.5	1.56	91.31	11	2090
OWC_1440	OWC_1440	d__Bacteria	p__Eisenbacteria	c__RBG-16-71-46	o__JAFGJU01	f__JAFGJU01	g__JAFGJU01	d__Bacteria;p__Eisenbacteria;c__RBG-16-71-46;o__JAFGJU01;f__JAFGJU01;g__JAFGJU01;s__	k__Bacteria (UID2495)	2993	147	91	97.25	2.36	50	2727623	0	287	287	14192	14192	9503	9503	41931	41931	62.2	1.5	90.69	11	2490
OWC_1441	OWC_1441	d__Bacteria	p__Eisenbacteria	c__RBG-16-71-46	o__JAFGJU01	f__JAFGJU01	g__	d__Bacteria;p__Eisenbacteria;c__RBG-16-71-46;o__JAFGJU01;f__JAFGJU01;g__;s__	k__Bacteria (UID2495)	2993	147	91	97.8	1.1	0	2756354	0	37	37	121247	121247	74496	74496	206826	206826	53.8	0.5	90.22	11	2337
OWC_1442	OWC_1442	d__Bacteria	p__Eisenbacteria	c__RBG-16-71-46	o__JAFGJU01	f__JAFGJU01	g__	d__Bacteria;p__Eisenbacteria;c__RBG-16-71-46;o__JAFGJU01;f__JAFGJU01;g__;s__	k__Bacteria (UID2495)	2993	147	91	97.25	1.85	25	2916545	0	345	345	12257	12257	8453	8453	46921	46921	54	1.26	90.1	11	2701
OWC_1443	OWC_1443	d__Bacteria	p__Eisenbacteria	c__RBG-16-71-46	o__JAFGJU01	f__JAFGJU01	g__JAFGJU01	d__Bacteria;p__Eisenbacteria;c__RBG-16-71-46;o__JAFGJU01;f__JAFGJU01;g__JAFGJU01;s__	k__Bacteria (UID2495)	2993	147	91	71.6	1.84	60	2152467	0	414	414	5592	5592	5199	5199	22899	22899	62	1.72	90.9	11	2113
OWC_1444	OWC_1444	d__Bacteria	p__Eisenbacteria	c__RBG-16-71-46	o__JAFGJU01	f__JAFGJU01	g__	d__Bacteria;p__Eisenbacteria;c__RBG-16-71-46;o__JAFGJU01;f__JAFGJU01;g__;s__	k__Bacteria (UID2495)	2993	147	91	80.22	0.1	0	2248042	0	365	365	7444	7444	6159	6159	33950	33950	55	1.71	89.22	11	2154
OWC_1445	OWC_1445	d__Bacteria	p__Eisenbacteria	c__RBG-16-71-46	o__JAFGJU01	f__JAFGJU01	g__JAFGJU01	d__Bacteria;p__Eisenbacteria;c__RBG-16-71-46;o__JAFGJU01;f__JAFGJU01;g__JAFGJU01;s__	k__Bacteria (UID2495)	2993	147	91	66.94	1.26	100	1559058	0	370	370	4236	4236	4213	4213	15804	15804	62.4	1.54	91.8	11	1562
OWC_1446	OWC_1446	d__Bacteria	p__Eisenbacteria	c__RBG-16-71-46	o__JABDJR01	f__	g__	d__Bacteria;p__Eisenbacteria;c__RBG-16-71-46;o__JABDJR01;f__;g__;s__	k__Bacteria (UID203)	5449	104	58	60.69	4.31	33.33	3139169	0	582	582	5892	5892	5393	5393	23482	23482	70.7	1.78	93.97	11	2986
OWC_1447	OWC_1447	d__Bacteria	p__Eisenbacteria	c__RBG-16-71-46	o__RBG-16-71-46	f__RBG-16-71-46	g__JACRPT01	d__Bacteria;p__Eisenbacteria;c__RBG-16-71-46;o__RBG-16-71-46;f__RBG-16-71-46;g__JACRPT01;s__	k__Bacteria (UID3187)	2258	188	117	55.13	3.85	0	2907391	0	731	731	3961	3961	3977	3977	13098	13098	70.8	6.72	89.98	11	2802
OWC_1448	OWC_1448	d__Bacteria	p__Eisenbacteria	c__RBG-16-71-46	o__RBG-16-71-46	f__	g__	d__Bacteria;p__Eisenbacteria;c__RBG-16-71-46;o__RBG-16-71-46;f__;g__;s__	k__Bacteria (UID2495)	2993	147	91	50.9	0.16	50	1870888	0	463	463	4071	4071	4040	4040	16550	16550	73.9	2.14	92.76	11	1853
OWC_1449	OWC_1449	d__Bacteria	p__Eisenbacteria	c__RBG-16-71-46	o__RBG-16-71-46	f__RBG-16-71-46	g__JACRPT01	d__Bacteria;p__Eisenbacteria;c__RBG-16-71-46;o__RBG-16-71-46;f__RBG-16-71-46;g__JACRPT01;s__	k__Bacteria (UID2495)	2993	147	91	79.12	1.16	0	2515103	0	356	356	8555	8555	7064	7064	33798	33798	71.8	1.67	91.71	11	2306
OWC_1450	OWC_1450	d__Bacteria	p__Eisenbacteria	c__RBG-16-71-46	o__SZUA-252	f__SZUA-252	g__	d__Bacteria;p__Eisenbacteria;c__RBG-16-71-46;o__SZUA-252;f__SZUA-252;g__;s__	k__Bacteria (UID203)	5449	104	58	51.1	0	0	1698877	0	397	397	4480	4480	4279	4279	13840	13840	69.4	1.96	93.8	11	1752
OWC_1451	OWC_1451	d__Bacteria	p__Eisenbacteria	c__RBG-16-71-46	o__SZUA-252	f__SZUA-252	g__	d__Bacteria;p__Eisenbacteria;c__RBG-16-71-46;o__SZUA-252;f__SZUA-252;g__;s__	k__Bacteria (UID2495)	2993	147	91	81.38	1.1	100	2477105	0	476	476	5479	5479	5204	5204	22642	22642	69.9	1.94	93.33	11	2484
OWC_1452	OWC_1452	d__Bacteria	p__Eisenbacteria	c__RBG-16-71-46	o__SZUA-252	f__SZUA-252	g__	d__Bacteria;p__Eisenbacteria;c__RBG-16-71-46;o__SZUA-252;f__SZUA-252;g__;s__	k__Bacteria (UID2495)	2993	147	91	60.59	1.71	66.67	2806506	0	655	655	4402	4402	4284	4284	15423	15423	68.6	2.41	91.94	11	2904
OWC_1453	OWC_1453	d__Bacteria	p__Eisenbacteria	c__RBG-16-71-46	o__SZUA-252	f__SZUA-252	g__	d__Bacteria;p__Eisenbacteria;c__RBG-16-71-46;o__SZUA-252;f__SZUA-252;g__;s__	k__Bacteria (UID2495)	2993	147	91	82.32	4.4	25	3040830	0	364	364	11546	11546	8353	8353	42231	42231	68.6	1.87	92.94	11	2845
OWC_1454	OWC_1454	d__Bacteria	p__Eisenbacteria	c__RBG-16-71-46	o__SZUA-252	f__SZUA-252	g__	d__Bacteria;p__Eisenbacteria;c__RBG-16-71-46;o__SZUA-252;f__SZUA-252;g__;s__	k__Bacteria (UID2495)	2993	147	91	76.96	8.45	0	2233197	0	459	459	5337	5337	4865	4865	21221	21221	71.8	1.85	93.83	11	2320
OWC_1455	OWC_1455	d__Bacteria	p__Eisenbacteria	c__RBG-16-71-46	o__SZUA-252	f__SZUA-252	g__SZUA-252	d__Bacteria;p__Eisenbacteria;c__RBG-16-71-46;o__SZUA-252;f__SZUA-252;g__SZUA-252;s__	k__Bacteria (UID2495)	2993	147	91	65.2	3.15	12.5	1857840	0	467	467	4102	4102	3978	3978	12972	12972	69.4	1.99	94.45	11	1957
OWC_1456	OWC_1456	d__Bacteria	p__Elusimicrobiota	c__Elusimicrobia	o__Elusimicrobiales	f__JAAYTX01	g__	d__Bacteria;p__Elusimicrobiota;c__Elusimicrobia;o__Elusimicrobiales;f__JAAYTX01;g__;s__	k__Bacteria (UID2495)	2993	143	89	51.39	7.87	100	1099308	0	277	277	3890	3890	3968	3968	11934	11934	56.2	2.05	94.38	11	1254
OWC_1457	OWC_1457	d__Bacteria	p__Elusimicrobiota	c__Elusimicrobia	o__JACQPE01	f__JACQPE01	g__JACQJO01	d__Bacteria;p__Elusimicrobiota;c__Elusimicrobia;o__JACQPE01;f__JACQPE01;g__JACQJO01;s__	k__Bacteria (UID2495)	2993	143	89	75.28	0.56	100	1417439	0	246	246	6398	6398	5761	5761	23437	23437	51.9	1.52	93.03	11	1384
OWC_1458	OWC_1458	d__Bacteria	p__FCPU426	c__Palsa-1180	o__Palsa-1180	f__Palsa-1180	g__	d__Bacteria;p__FCPU426;c__Palsa-1180;o__Palsa-1180;f__Palsa-1180;g__;s__	k__Bacteria (UID2495)	2993	143	89	93.7	0	0	3402575	0	241	241	19653	19653	14118	14118	76020	76020	56.4	2.91	89.15	11	2731
OWC_1459	OWC_1459	d__Bacteria	p__Fermentibacterota	c__Fermentibacteria	o__Fermentibacterales	f__Fermentibacteraceae	g__JAAYTY01	d__Bacteria;p__Fermentibacterota;c__Fermentibacteria;o__Fermentibacterales;f__Fermentibacteraceae;g__JAAYTY01;s__	k__Bacteria (UID1453)	901	171	117	78.63	6.84	0	2701993	0	144	144	41915	41915	18763	18763	125364	125364	65.9	2.32	92.4	11	2465
OWC_1460	OWC_1460	d__Bacteria	p__Fermentibacterota	c__Fermentibacteria	o__Fermentibacterales	f__Fermentibacteraceae	g__UBA5938	d__Bacteria;p__Fermentibacterota;c__Fermentibacteria;o__Fermentibacterales;f__Fermentibacteraceae;g__UBA5938;s__	k__Bacteria (UID2495)	2993	147	91	62.26	0	0	1907869	0	383	383	5223	5223	4981	4981	30108	30108	64.7	1.9	92.58	11	2018
OWC_1461	OWC_1461	d__Bacteria	p__Fibrobacterota	c__Chitinivibrionia	o__Chitinivibrionales	f__Chitinispirillaceae	g__JAAZBG01	d__Bacteria;p__Fibrobacterota;c__Chitinivibrionia;o__Chitinivibrionales;f__Chitinispirillaceae;g__JAAZBG01;s__	k__Bacteria (UID2495)	2993	147	91	55.3	0	0	2504553	0	556	556	4628	4628	4504	4504	13444	13444	41.3	2.45	86.77	11	2491
OWC_1462	OWC_1462	d__Bacteria	p__Fibrobacterota	c__Chitinivibrionia	o__Chitinivibrionales	f__Chitinispirillaceae	g__	d__Bacteria;p__Fibrobacterota;c__Chitinivibrionia;o__Chitinivibrionales;f__Chitinispirillaceae;g__;s__	k__Bacteria (UID2495)	2993	147	91	91.76	0	0	4298887	0	282	282	28667	28667	15244	15244	83635	83635	41.6	2.76	90.14	11	3694
OWC_1463	OWC_1463	d__Bacteria	p__Fibrobacterota	c__Chitinivibrionia	o__Chitinivibrionales	f__Chitinispirillaceae	g__	d__Bacteria;p__Fibrobacterota;c__Chitinivibrionia;o__Chitinivibrionales;f__Chitinispirillaceae;g__;s__	k__Bacteria (UID2495)	2993	147	91	77.44	3.4	0	4217393	0	820	820	5616	5616	5143	5143	22109	22109	49.1	3.53	89.41	11	4097
OWC_1464	OWC_1464	d__Bacteria	p__Fibrobacterota	c__OXYB2-FULL-49-7	o__OXYB2-FULL-49-7	f__	g__	d__Bacteria;p__Fibrobacterota;c__OXYB2-FULL-49-7;o__OXYB2-FULL-49-7;f__;g__;s__	k__Bacteria (UID2495)	2993	147	91	78.62	5.07	71.43	3520228	0	709	709	5289	5289	4965	4965	19522	19522	60.9	2.01	96.15	11	3246
OWC_1465	OWC_1465	d__Bacteria	p__Firmicutes_A	c__Clostridia	o__Clostridiales	f__Clostridiaceae	g__Clostridium_AG	d__Bacteria;p__Firmicutes_A;c__Clostridia;o__Clostridiales;f__Clostridiaceae;g__Clostridium_AG;s__	o__Clostridiales (UID1375)	50	332	124	82.54	2.99	37.5	2297130	0	444	444	5479	5479	5173	5173	26042	26042	30.2	1.9	84.06	11	2302
OWC_1466	OWC_1466	d__Bacteria	p__Firmicutes_A	c__Clostridia	o__Peptostreptococcales	f__Anaerovoracaceae	g__UBA7709	d__Bacteria;p__Firmicutes_A;c__Clostridia;o__Peptostreptococcales;f__Anaerovoracaceae;g__UBA7709;s__	o__Clostridiales (UID1120)	304	247	141	88.55	4.26	66.67	3543963	0	380	380	12149	12149	9326	9326	42646	42646	49.6	1.95	90.11	11	3378
OWC_1467	OWC_1467	d__Bacteria	p__Firmicutes_A	c__Clostridia	o__Saccharofermentanales	f__UBA5734	g__UBA8949	d__Bacteria;p__Firmicutes_A;c__Clostridia;o__Saccharofermentanales;f__UBA5734;g__UBA8949;s__	o__Clostridiales (UID1120)	304	247	141	57.77	1.6	50	1091797	0	224	224	5393	5393	4874	4874	17416	17416	59.4	2.76	92.88	11	1102
OWC_1468	OWC_1468	d__Bacteria	p__Firmicutes_A	c__Clostridia	o__Saccharofermentanales	f__UBA5734	g__UBA8949	d__Bacteria;p__Firmicutes_A;c__Clostridia;o__Saccharofermentanales;f__UBA5734;g__UBA8949;s__	k__Bacteria (UID203)	5449	103	57	71.49	7.02	80	2629821	0	480	480	6044	6044	5478	5478	27362	27362	52.5	2.34	91.3	11	2707
OWC_1469	OWC_1469	d__Bacteria	p__Firmicutes_A	c__Clostridia	o__UBA8921	f__	g__	d__Bacteria;p__Firmicutes_A;c__Clostridia;o__UBA8921;f__;g__;s__	o__Clostridiales (UID1120)	304	250	143	72.36	7.94	9.52	1854616	0	349	349	5782	5782	5314	5314	26413	26413	61.6	2.66	95.39	11	1879
OWC_1470	OWC_1470	d__Bacteria	p__Firmicutes_B	c__Syntrophomonadia	o__Syntrophomonadales	f__Syntrophomonadaceae	g__PHAA01	d__Bacteria;p__Firmicutes_B;c__Syntrophomonadia;o__Syntrophomonadales;f__Syntrophomonadaceae;g__PHAA01;s__	c__Clostridia (UID1085)	35	420	196	63.7	1.91	50	1101445	0	240	240	4594	4594	4589	4589	22392	22392	50.9	2.28	89.82	11	1242
OWC_1471	OWC_1471	d__Bacteria	p__Firmicutes	c__Bacilli	o__Erysipelotrichales	f__Erysipelotrichaceae	g__UBA2212	d__Bacteria;p__Firmicutes;c__Bacilli;o__Erysipelotrichales;f__Erysipelotrichaceae;g__UBA2212;s__	k__Bacteria (UID2372)	131	177	106	54.09	9.13	5.88	1015964	0	289	289	3349	3349	3515	3515	10277	10277	51.2	6.24	92.74	11	1148
OWC_1472	OWC_1472	d__Bacteria	p__Firmicutes	c__Bacilli	o__Erysipelotrichales	f__Erysipelotrichaceae	g__UBA2212	d__Bacteria;p__Firmicutes;c__Bacilli;o__Erysipelotrichales;f__Erysipelotrichaceae;g__UBA2212;s__	k__Bacteria (UID2372)	131	177	106	66.82	3.87	83.33	1196504	0	236	236	5306	5306	5069	5069	26857	26857	41	2.54	93.6	11	1375
OWC_1473	OWC_1473	d__Bacteria	p__Firmicutes_G	c__SHA-98	o__DTUO25	f__MWDF01	g__	d__Bacteria;p__Firmicutes_G;c__SHA-98;o__DTUO25;f__MWDF01;g__;s__	k__Bacteria (UID238)	2248	125	78	80.34	2.99	33.33	1573921	0	220	220	8496	8496	7154	7154	25872	25872	54.1	2.18	91.47	11	1656
OWC_1474	OWC_1474	d__Bacteria	p__Firmicutes_G	c__UBA4882	o__UBA8346	f__UBA8346	g__JAAYHS01	d__Bacteria;p__Firmicutes_G;c__UBA4882;o__UBA8346;f__UBA8346;g__JAAYHS01;s__	p__Firmicutes (UID241)	930	213	118	94.07	3.81	0	3994946	0	147	147	52240	52240	27176	27176	113565	113565	42.6	2.23	84.58	11	4014
OWC_1475	OWC_1475	d__Bacteria	p__Firmicutes_G	c__UBA4882	o__UBA8346	f__UBA8346	g__UBA8346	d__Bacteria;p__Firmicutes_G;c__UBA4882;o__UBA8346;f__UBA8346;g__UBA8346;s__	p__Firmicutes (UID241)	930	213	118	85.59	3.81	0	4334855	0	603	603	9312	9312	7188	7188	39977	39977	42.6	2.56	85.59	11	4359
OWC_1476	OWC_1476	d__Bacteria	p__	c__	o__	f__	g__	d__Bacteria;p__;c__;o__;f__;g__;s__	k__Bacteria (UID2565)	2921	152	93	61.91	6.99	0	4276839	0	914	914	4961	4961	4679	4679	22582	22582	64.9	1.79	91.51	11	3764
OWC_1477	OWC_1477	d__Bacteria	p__RBG-13-66-14	c__	o__	f__	g__	d__Bacteria;p__RBG-13-66-14;c__;o__;f__;g__;s__	k__Bacteria (UID2565)	2921	152	93	90	5.38	33.33	5082106	0	973	973	5524	5524	5223	5223	28426	28426	59	1.34	91.43	11	4532
OWC_1478	OWC_1478	d__Bacteria	p__Gemmatimonadota	c__Gemmatimonadetes	o__Gemmatimonadales	f__Gemmatimonadaceae	g__AG2	d__Bacteria;p__Gemmatimonadota;c__Gemmatimonadetes;o__Gemmatimonadales;f__Gemmatimonadaceae;g__AG2;s__	k__Bacteria (UID2495)	2993	147	91	72.91	0.55	0	4061417	94	776	777	5781	5771	5233	5226	30051	30051	69.1	1.57	91.82	11	4009
OWC_1479	OWC_1479	d__Bacteria	p__Gemmatimonadota	c__Gemmatimonadetes	o__Gemmatimonadales	f__Gemmatimonadaceae	g__AG2	d__Bacteria;p__Gemmatimonadota;c__Gemmatimonadetes;o__Gemmatimonadales;f__Gemmatimonadaceae;g__AG2;s__	k__Bacteria (UID203)	5449	104	58	94.83	8.7	21.74	5428384	0	523	523	15188	15188	10379	10379	66591	66591	68.7	1.32	91.88	11	5031
OWC_1480	OWC_1480	d__Bacteria	p__Gemmatimonadota	c__Gemmatimonadetes	o__Gemmatimonadales	f__Gemmatimonadaceae	g__AG2	d__Bacteria;p__Gemmatimonadota;c__Gemmatimonadetes;o__Gemmatimonadales;f__Gemmatimonadaceae;g__AG2;s__	k__Bacteria (UID2495)	2993	147	91	60.61	6.59	0	3432058	0	731	731	4932	4932	4695	4695	18585	18585	66.7	1.48	91.66	11	3633
OWC_1481	OWC_1481	d__Bacteria	p__Gemmatimonadota	c__Gemmatimonadetes	o__Gemmatimonadales	f__Gemmatimonadaceae	g__Fen-1231	d__Bacteria;p__Gemmatimonadota;c__Gemmatimonadetes;o__Gemmatimonadales;f__Gemmatimonadaceae;g__Fen-1231;s__	k__Bacteria (UID2495)	2993	147	91	73.4	1.65	0	3049658	0	271	271	17894	17894	11253	11253	61243	61243	68.3	1.34	92.74	11	2830
OWC_1482	OWC_1482	d__Bacteria	p__Gemmatimonadota	c__Gemmatimonadetes	o__Gemmatimonadales	f__Gemmatimonadaceae	g__Gemmatimonas	d__Bacteria;p__Gemmatimonadota;c__Gemmatimonadetes;o__Gemmatimonadales;f__Gemmatimonadaceae;g__Gemmatimonas;s__	k__Bacteria (UID203)	5449	104	58	65.45	8.62	100	4623218	0	994	994	4774	4774	4651	4651	24080	24080	64.4	1.42	93.5	11	4595
OWC_1483	OWC_1483	d__Bacteria	p__Gemmatimonadota	c__Gemmatimonadetes	o__Gemmatimonadales	f__Gemmatimonadaceae	g__JABWBJ01	d__Bacteria;p__Gemmatimonadota;c__Gemmatimonadetes;o__Gemmatimonadales;f__Gemmatimonadaceae;g__JABWBJ01;s__	k__Bacteria (UID2495)	2993	147	91	93.41	8.92	18.18	7139930	0	1000	1000	9416	9416	7139	7139	104315	104315	64.9	1.54	89.12	11	7034
OWC_1484	OWC_1484	d__Bacteria	p__Gemmatimonadota	c__Gemmatimonadetes	o__Gemmatimonadales	f__Gemmatimonadaceae	g__PNKF01	d__Bacteria;p__Gemmatimonadota;c__Gemmatimonadetes;o__Gemmatimonadales;f__Gemmatimonadaceae;g__PNKF01;s__	k__Bacteria (UID203)	5449	104	58	56.03	3.45	50	2512834	0	584	584	4287	4287	4302	4302	25785	25785	70.4	1.47	94.59	11	2702
OWC_1485	OWC_1485	d__Bacteria	p__Gemmatimonadota	c__Gemmatimonadetes	o__Gemmatimonadales	f__Gemmatimonadaceae	g__SCN-70-22	d__Bacteria;p__Gemmatimonadota;c__Gemmatimonadetes;o__Gemmatimonadales;f__Gemmatimonadaceae;g__SCN-70-22;s__	k__Bacteria (UID2495)	2993	147	91	61.63	2.2	50	3944697	0	909	909	4414	4414	4339	4339	29816	29816	68.1	1.36	92.13	11	3960
OWC_1486	OWC_1486	d__Bacteria	p__Gemmatimonadota	c__Gemmatimonadetes	o__Gemmatimonadales	f__Gemmatimonadaceae	g__	d__Bacteria;p__Gemmatimonadota;c__Gemmatimonadetes;o__Gemmatimonadales;f__Gemmatimonadaceae;g__;s__	k__Bacteria (UID2495)	2993	147	91	84.23	5.69	37.5	3065571	0	562	562	5853	5853	5454	5454	23807	23807	72.6	1.8	92.83	11	3150
OWC_1487	OWC_1487	d__Bacteria	p__Gemmatimonadota	c__Gemmatimonadetes	o__Gemmatimonadales	f__Gemmatimonadaceae	g__	d__Bacteria;p__Gemmatimonadota;c__Gemmatimonadetes;o__Gemmatimonadales;f__Gemmatimonadaceae;g__;s__	k__Bacteria (UID2495)	2993	147	91	84.91	3.4	0	3790597	0	539	539	8613	8613	7032	7032	46514	46514	70.7	1.55	92.14	11	3672
OWC_1488	OWC_1488	d__Bacteria	p__Gemmatimonadota	c__Gemmatimonadetes	o__Gemmatimonadales	f__GWC2-71-9	g__13-1-40CM-70-15	d__Bacteria;p__Gemmatimonadota;c__Gemmatimonadetes;o__Gemmatimonadales;f__GWC2-71-9;g__13-1-40CM-70-15;s__	k__Bacteria (UID2495)	2993	147	91	84.41	3.61	23.08	2713489	0	470	470	6591	6591	5773	5773	39019	39019	70.5	1.52	95.16	11	2915
OWC_1489	OWC_1489	d__Bacteria	p__Gemmatimonadota	c__Gemmatimonadetes	o__Gemmatimonadales	f__GWC2-71-9	g__40CM-2-70-7	d__Bacteria;p__Gemmatimonadota;c__Gemmatimonadetes;o__Gemmatimonadales;f__GWC2-71-9;g__40CM-2-70-7;s__	k__Bacteria (UID2495)	2993	147	91	87	1.1	100	3544802	0	428	428	10854	10854	8282	8282	48208	48208	69.2	1.53	95.09	11	3604
OWC_1490	OWC_1490	d__Bacteria	p__Gemmatimonadota	c__Gemmatimonadetes	o__Gemmatimonadales	f__GWC2-71-9	g__AG41	d__Bacteria;p__Gemmatimonadota;c__Gemmatimonadetes;o__Gemmatimonadales;f__GWC2-71-9;g__AG41;s__AG41 sp016880225	k__Bacteria (UID203)	5449	104	58	56.35	1.72	100	2439995	0	573	573	4239	4239	4258	4258	18853	18853	70.2	1.49	95.55	11	2805
OWC_1491	OWC_1491	d__Bacteria	p__Gemmatimonadota	c__Gemmatimonadetes	o__Gemmatimonadales	f__GWC2-71-9	g__JAGGAG01	d__Bacteria;p__Gemmatimonadota;c__Gemmatimonadetes;o__Gemmatimonadales;f__GWC2-71-9;g__JAGGAG01;s__	k__Bacteria (UID2495)	2993	147	91	87.31	2.75	100	2882545	0	374	374	10050	10050	7707	7707	42440	42440	71.7	1.44	93.63	11	2955
OWC_1492	OWC_1492	d__Bacteria	p__Gemmatimonadota	c__Gemmatimonadetes	o__Gemmatimonadales	f__GWC2-71-9	g__JAGGAG01	d__Bacteria;p__Gemmatimonadota;c__Gemmatimonadetes;o__Gemmatimonadales;f__GWC2-71-9;g__JAGGAG01;s__JAGGAG01 sp017889745	k__Bacteria (UID2495)	2993	147	91	62.54	3.16	23.08	2665571	0	520	520	5679	5679	5126	5126	21234	21234	68.7	1.88	94.08	11	2857
OWC_1493	OWC_1493	d__Bacteria	p__Gemmatimonadota	c__Gemmatimonadetes	o__Gemmatimonadales	f__JACORV01	g__Fen-1245	d__Bacteria;p__Gemmatimonadota;c__Gemmatimonadetes;o__Gemmatimonadales;f__JACORV01;g__Fen-1245;s__	k__Bacteria (UID2495)	2993	147	91	64.31	1.1	0	3317036	0	473	473	8445	8445	7012	7012	48489	48489	70.6	1.65	93.18	11	3242
OWC_1494	OWC_1494	d__Bacteria	p__Gemmatimonadota	c__Gemmatimonadetes	o__Gemmatimonadales	f__JACORV01	g__Fen-1245	d__Bacteria;p__Gemmatimonadota;c__Gemmatimonadetes;o__Gemmatimonadales;f__JACORV01;g__Fen-1245;s__	k__Bacteria (UID203)	5449	104	58	50	0	0	2694502	0	547	547	5247	5247	4925	4925	20841	20841	71.1	1.56	93.53	11	2771
OWC_1495	OWC_1495	d__Bacteria	p__Gemmatimonadota	c__Gemmatimonadetes	o__Gemmatimonadales	f__JACORV01	g__Fen-1245	d__Bacteria;p__Gemmatimonadota;c__Gemmatimonadetes;o__Gemmatimonadales;f__JACORV01;g__Fen-1245;s__	k__Bacteria (UID203)	5449	104	58	58.78	1.72	100	2915218	0	558	558	5823	5823	5224	5224	22987	22987	70.9	1.64	94.2	11	2979
OWC_1496	OWC_1496	d__Bacteria	p__Gemmatimonadota	c__Gemmatimonadetes	o__Gemmatimonadales	f__JACORV01	g__Fen-1245	d__Bacteria;p__Gemmatimonadota;c__Gemmatimonadetes;o__Gemmatimonadales;f__JACORV01;g__Fen-1245;s__	k__Bacteria (UID2495)	2993	147	91	68.16	1.65	100	2842634	0	465	465	6854	6854	6113	6113	34412	34412	70.7	1.58	93.86	11	2853
OWC_1497	OWC_1497	d__Bacteria	p__Gemmatimonadota	c__Gemmatimonadetes	o__Gemmatimonadales	f__GWC2-71-9	g__JACPAP01	d__Bacteria;p__Gemmatimonadota;c__Gemmatimonadetes;o__Gemmatimonadales;f__GWC2-71-9;g__JACPAP01;s__	k__Bacteria (UID2495)	2993	147	91	88.36	1.65	50	3129945	0	511	511	7436	7436	6125	6125	26586	26586	68.9	1.56	94.05	11	3198
OWC_1498	OWC_1498	d__Bacteria	p__Gemmatimonadota	c__Gemmatimonadetes	o__Gemmatimonadales	f__GWC2-71-9	g__JABFSM01	d__Bacteria;p__Gemmatimonadota;c__Gemmatimonadetes;o__Gemmatimonadales;f__GWC2-71-9;g__JABFSM01;s__	k__Bacteria (UID2495)	2993	147	91	59.39	2.93	0	2462222	0	624	624	3929	3929	3945	3945	13339	13339	67.8	1.57	93.68	11	2705
OWC_1499	OWC_1499	d__Bacteria	p__Gemmatimonadota	c__Gemmatimonadetes	o__Gemmatimonadales	f__GWC2-71-9	g__JACDDX01	d__Bacteria;p__Gemmatimonadota;c__Gemmatimonadetes;o__Gemmatimonadales;f__GWC2-71-9;g__JACDDX01;s__	k__Bacteria (UID203)	5449	104	58	57.34	8.54	20	2351695	0	493	493	5031	5031	4770	4770	38574	38574	71.1	1.67	94.18	11	2612
OWC_1500	OWC_1500	d__Bacteria	p__Gemmatimonadota	c__Gemmatimonadetes	o__Gemmatimonadales	f__GWC2-71-9	g__Palsa-1233	d__Bacteria;p__Gemmatimonadota;c__Gemmatimonadetes;o__Gemmatimonadales;f__GWC2-71-9;g__Palsa-1233;s__	k__Bacteria (UID203)	5449	104	58	73.59	5.33	16.67	2435115	0	461	461	5972	5972	5282	5282	22128	22128	67.2	1.36	94.45	11	2520
OWC_1501	OWC_1501	d__Bacteria	p__Gemmatimonadota	c__Gemmatimonadetes	o__Gemmatimonadales	f__GWC2-71-9	g__	d__Bacteria;p__Gemmatimonadota;c__Gemmatimonadetes;o__Gemmatimonadales;f__GWC2-71-9;g__;s__	k__Bacteria (UID2495)	2993	147	91	91.21	2.4	0	2611413	0	419	419	7457	7457	6232	6232	29296	29296	71.4	1.98	94	11	2833
OWC_1502	OWC_1502	d__Bacteria	p__Gemmatimonadota	c__Gemmatimonadetes	o__Gemmatimonadales	f__GWC2-71-9	g__	d__Bacteria;p__Gemmatimonadota;c__Gemmatimonadetes;o__Gemmatimonadales;f__GWC2-71-9;g__;s__	k__Bacteria (UID2495)	2993	147	91	62.14	2.3	100	1466903	0	359	359	4108	4108	4086	4086	11198	11198	71.4	1.73	93.26	11	1728
OWC_1503	OWC_1503	d__Bacteria	p__Gemmatimonadota	c__Gemmatimonadetes	o__Gemmatimonadales	f__JACORV01	g__JADGQW01	d__Bacteria;p__Gemmatimonadota;c__Gemmatimonadetes;o__Gemmatimonadales;f__JACORV01;g__JADGQW01;s__	k__Bacteria (UID2495)	2993	147	91	70.41	5.86	2.63	3121840	0	532	532	6793	6793	5868	5868	34681	34681	72	1.68	93.54	11	3057
OWC_1504	OWC_1504	d__Bacteria	p__Gemmatimonadota	c__Gemmatimonadetes	o__Gemmatimonadales	f__GWC2-71-9	g__	d__Bacteria;p__Gemmatimonadota;c__Gemmatimonadetes;o__Gemmatimonadales;f__GWC2-71-9;g__;s__	k__Bacteria (UID203)	5449	104	58	64.58	2.38	13.33	1705114	0	386	386	4488	4488	4417	4417	16784	16784	71.4	1.74	94.03	11	1921
OWC_1505	OWC_1505	d__Bacteria	p__Gemmatimonadota	c__Gemmatimonadetes	o__Gemmatimonadales	f__JACORV01	g__JADGQW01	d__Bacteria;p__Gemmatimonadota;c__Gemmatimonadetes;o__Gemmatimonadales;f__JACORV01;g__JADGQW01;s__	k__Bacteria (UID2495)	2993	147	91	88.91	4.4	0	3209114	0	308	308	16156	16156	10419	10419	93240	93240	71.9	1.64	93.12	11	3049
OWC_1506	OWC_1506	d__Bacteria	p__Gemmatimonadota	c__Gemmatimonadetes	o__Gemmatimonadales	f__JACORV01	g__JADGQW01	d__Bacteria;p__Gemmatimonadota;c__Gemmatimonadetes;o__Gemmatimonadales;f__JACORV01;g__JADGQW01;s__	k__Bacteria (UID2495)	2993	147	91	61.11	4.65	33.33	2235591	20	533	535	4258	4257	4194	4178	13345	13345	71.4	1.87	92.46	11	2320
OWC_1507	OWC_1507	d__Bacteria	p__Gemmatimonadota	c__Gemmatimonadetes	o__Gemmatimonadales	f__GWC2-71-9	g__	d__Bacteria;p__Gemmatimonadota;c__Gemmatimonadetes;o__Gemmatimonadales;f__GWC2-71-9;g__;s__	k__Bacteria (UID2495)	2993	147	91	76.69	3.48	50	2008419	17	410	411	5264	5264	4898	4886	18711	18711	71.4	1.83	93.52	11	2217
OWC_1508	OWC_1508	d__Bacteria	p__Gemmatimonadota	c__Gemmatimonadetes	o__Gemmatimonadales	f__JACORV01	g__JADGQW01	d__Bacteria;p__Gemmatimonadota;c__Gemmatimonadetes;o__Gemmatimonadales;f__JACORV01;g__JADGQW01;s__	k__Bacteria (UID2495)	2993	147	91	70.5	1.1	0	2437476	0	321	321	9230	9230	7593	7593	44954	44954	72.4	1.71	93.07	11	2236
OWC_1509	OWC_1509	d__Bacteria	p__Gemmatimonadota	c__Gemmatimonadetes	o__Gemmatimonadales	f__GWC2-71-9	g__	d__Bacteria;p__Gemmatimonadota;c__Gemmatimonadetes;o__Gemmatimonadales;f__GWC2-71-9;g__;s__	k__Bacteria (UID2495)	2993	147	91	95.05	2.4	25	2644680	0	400	400	7875	7875	6611	6611	38657	38657	71.3	1.85	94.05	11	2823
OWC_1510	OWC_1510	d__Bacteria	p__Gemmatimonadota	c__Gemmatimonadetes	o__Gemmatimonadales	f__GWC2-71-9	g__	d__Bacteria;p__Gemmatimonadota;c__Gemmatimonadetes;o__Gemmatimonadales;f__GWC2-71-9;g__;s__	k__Bacteria (UID2495)	2993	147	91	58.04	7.21	25	1784252	0	449	449	3965	3965	3973	3973	14719	14719	71.1	1.55	93.08	11	1981
OWC_1511	OWC_1511	d__Bacteria	p__Gemmatimonadota	c__Gemmatimonadetes	o__Gemmatimonadales	f__GWC2-71-9	g__	d__Bacteria;p__Gemmatimonadota;c__Gemmatimonadetes;o__Gemmatimonadales;f__GWC2-71-9;g__;s__	k__Bacteria (UID2495)	2993	147	91	73.63	5.59	0	2921441	0	603	603	5045	5045	4844	4844	24769	24769	71.1	1.69	93.01	11	3048
OWC_1512	OWC_1512	d__Bacteria	p__Gemmatimonadota	c__Gemmatimonadetes	o__Gemmatimonadales	f__GWC2-71-9	g__	d__Bacteria;p__Gemmatimonadota;c__Gemmatimonadetes;o__Gemmatimonadales;f__GWC2-71-9;g__;s__	k__Bacteria (UID2495)	2993	147	91	63.21	2.85	50	1858501	0	443	443	4381	4381	4195	4195	12903	12903	68.3	1.32	94.11	11	2064
OWC_1513	OWC_1513	d__Bacteria	p__Gemmatimonadota	c__Gemmatimonadetes	o__Gemmatimonadales	f__JACORV01	g__	d__Bacteria;p__Gemmatimonadota;c__Gemmatimonadetes;o__Gemmatimonadales;f__JACORV01;g__;s__	k__Bacteria (UID203)	5449	104	58	60.34	2.07	0	1643565	0	430	430	3699	3699	3822	3822	12603	12603	72.1	1.45	94.73	11	1853
OWC_1514	OWC_1514	d__Bacteria	p__Gemmatimonadota	c__Gemmatimonadetes	o__Gemmatimonadales	f__GWC2-71-9	g__	d__Bacteria;p__Gemmatimonadota;c__Gemmatimonadetes;o__Gemmatimonadales;f__GWC2-71-9;g__;s__	k__Bacteria (UID2495)	2993	147	91	50.92	0.18	100	1473873	0	384	384	3807	3807	3838	3838	10460	10460	68.4	1.34	93.98	11	1663
OWC_1515	OWC_1515	d__Bacteria	p__Gemmatimonadota	c__Gemmatimonadetes	o__Gemmatimonadales	f__JACORV01	g__	d__Bacteria;p__Gemmatimonadota;c__Gemmatimonadetes;o__Gemmatimonadales;f__JACORV01;g__;s__	k__Bacteria (UID2495)	2993	147	91	52.22	2.2	33.33	1585505	0	412	412	3852	3852	3848	3848	10084	10084	72.3	1.35	95.12	11	1723
OWC_1516	OWC_1516	d__Bacteria	p__Gemmatimonadota	c__Gemmatimonadetes	o__Gemmatimonadales	f__GWC2-71-9	g__	d__Bacteria;p__Gemmatimonadota;c__Gemmatimonadetes;o__Gemmatimonadales;f__GWC2-71-9;g__;s__	k__Bacteria (UID2495)	2993	147	91	93.41	2.2	0	3128156	0	351	351	12060	12060	8912	8912	63287	63287	70.3	1.89	93.11	11	3050
OWC_1517	OWC_1517	d__Bacteria	p__Gemmatimonadota	c__Gemmatimonadetes	o__Gemmatimonadales	f__GWC2-71-9	g__	d__Bacteria;p__Gemmatimonadota;c__Gemmatimonadetes;o__Gemmatimonadales;f__GWC2-71-9;g__;s__	k__Bacteria (UID2495)	2993	147	91	87.65	1.2	0	4336932	0	572	572	10087	10087	7582	7582	47184	47184	68	1.46	88.88	11	4383
OWC_1518	OWC_1518	d__Bacteria	p__Gemmatimonadota	c__Gemmatimonadetes	o__Gemmatimonadales	f__GWC2-71-9	g__	d__Bacteria;p__Gemmatimonadota;c__Gemmatimonadetes;o__Gemmatimonadales;f__GWC2-71-9;g__;s__	k__Bacteria (UID2495)	2993	147	91	91.46	2.2	0	3014794	0	394	394	9568	9568	7651	7651	54853	54853	69	1.57	92.54	11	3085
OWC_1519	OWC_1519	d__Bacteria	p__Gemmatimonadota	c__Gemmatimonadetes	o__Gemmatimonadales	f__JACORV01	g__JADGQW01	d__Bacteria;p__Gemmatimonadota;c__Gemmatimonadetes;o__Gemmatimonadales;f__JACORV01;g__JADGQW01;s__	k__Bacteria (UID203)	5449	104	58	53.07	9.48	16.67	3367206	0	704	704	4894	4894	4782	4782	20842	20842	72.9	1.65	93.09	11	3429
OWC_1520	OWC_1520	d__Bacteria	p__Gemmatimonadota	c__Gemmatimonadetes	o__Gemmatimonadales	f__GWC2-71-9	g__	d__Bacteria;p__Gemmatimonadota;c__Gemmatimonadetes;o__Gemmatimonadales;f__GWC2-71-9;g__;s__	k__Bacteria (UID2495)	2993	147	91	83.06	6.21	50	3126129	0	563	563	5904	5904	5552	5552	32173	32173	70.2	1.57	93.1	11	3284
OWC_1521	OWC_1521	d__Bacteria	p__Gemmatimonadota	c__Gemmatimonadetes	o__Gemmatimonadales	f__GWC2-71-9	g__	d__Bacteria;p__Gemmatimonadota;c__Gemmatimonadetes;o__Gemmatimonadales;f__GWC2-71-9;g__;s__	k__Bacteria (UID2495)	2993	147	91	55.24	4.95	33.33	2606712	0	491	491	5900	5900	5308	5308	26242	26242	70.9	1.64	93.29	11	2651
OWC_1522	OWC_1522	d__Bacteria	p__Gemmatimonadota	c__Gemmatimonadetes	o__Gemmatimonadales	f__GWC2-71-9	g__JADJOM01	d__Bacteria;p__Gemmatimonadota;c__Gemmatimonadetes;o__Gemmatimonadales;f__GWC2-71-9;g__JADJOM01;s__	k__Bacteria (UID2495)	2993	147	91	89.43	3.3	0	4015325	0	468	468	12335	12335	8579	8579	60436	60436	67.4	1.54	91.67	11	4040
OWC_1523	OWC_1523	d__Bacteria	p__Gemmatimonadota	c__Gemmatimonadetes	o__Gemmatimonadales	f__GWC2-71-9	g__	d__Bacteria;p__Gemmatimonadota;c__Gemmatimonadetes;o__Gemmatimonadales;f__GWC2-71-9;g__;s__	k__Bacteria (UID2495)	2993	147	91	67.13	7.99	23.53	2237496	0	559	559	3989	3989	4002	4002	16837	16837	68.1	1.31	93.46	11	2476
OWC_1524	OWC_1524	d__Bacteria	p__Gemmatimonadota	c__Gemmatimonadetes	o__Gemmatimonadales	f__GWC2-71-9	g__	d__Bacteria;p__Gemmatimonadota;c__Gemmatimonadetes;o__Gemmatimonadales;f__GWC2-71-9;g__;s__	k__Bacteria (UID2495)	2993	147	91	51.79	4.06	0	1502823	0	355	355	4243	4243	4233	4233	12821	12821	67.9	1.06	93.57	11	1683
OWC_1525	OWC_1525	d__Bacteria	p__Gemmatimonadota	c__Gemmatimonadetes	o__Gemmatimonadales	f__GWC2-71-9	g__SZUA-320	d__Bacteria;p__Gemmatimonadota;c__Gemmatimonadetes;o__Gemmatimonadales;f__GWC2-71-9;g__SZUA-320;s__	k__Bacteria (UID2495)	2993	147	91	75.89	6.59	16.67	3102514	0	497	497	7222	7222	6242	6242	39440	39440	69.8	1.35	94.03	11	3168
OWC_1526	OWC_1526	d__Bacteria	p__Gemmatimonadota	c__Gemmatimonadetes	o__Gemmatimonadales	f__GWC2-71-9	g__SZUA-320	d__Bacteria;p__Gemmatimonadota;c__Gemmatimonadetes;o__Gemmatimonadales;f__GWC2-71-9;g__SZUA-320;s__	k__Bacteria (UID2495)	2993	147	91	74.17	5.61	9.09	2245262	0	489	489	4819	4819	4591	4591	18589	18589	68.7	1.36	94.11	11	2378
OWC_1527	OWC_1527	d__Bacteria	p__Gemmatimonadota	c__Gemmatimonadetes	o__Gemmatimonadales	f__GWC2-71-9	g__SZUA-320	d__Bacteria;p__Gemmatimonadota;c__Gemmatimonadetes;o__Gemmatimonadales;f__GWC2-71-9;g__SZUA-320;s__	k__Bacteria (UID2495)	2993	147	91	74.9	8.06	0	2545854	0	572	572	4471	4471	4450	4450	35178	35178	69.3	1.5	94.31	11	2777
OWC_1528	OWC_1528	d__Bacteria	p__Gemmatimonadota	c__Gemmatimonadetes	o__Longimicrobiales	f__RSA9	g__VEPF01	d__Bacteria;p__Gemmatimonadota;c__Gemmatimonadetes;o__Longimicrobiales;f__RSA9;g__VEPF01;s__	k__Bacteria (UID203)	5449	104	58	67.48	5.17	66.67	2672418	0	569	569	4994	4994	4696	4696	20820	20820	70.3	1.7	92.41	11	2676
OWC_1529	OWC_1529	d__Bacteria	p__Gemmatimonadota	c__Gemmatimonadetes	o__Longimicrobiales	f__RSA9	g__VEPF01	d__Bacteria;p__Gemmatimonadota;c__Gemmatimonadetes;o__Longimicrobiales;f__RSA9;g__VEPF01;s__	k__Bacteria (UID2495)	2993	147	91	90.11	2.75	0	4208663	0	597	597	8354	8354	7049	7049	36458	36458	69.7	1.68	92.02	11	4004
OWC_1530	OWC_1530	d__Bacteria	p__Gemmatimonadota	c__Gemmatimonadetes	o__Longimicrobiales	f__RSA9	g__VEPF01	d__Bacteria;p__Gemmatimonadota;c__Gemmatimonadetes;o__Longimicrobiales;f__RSA9;g__VEPF01;s__	k__Bacteria (UID2495)	2993	147	91	54.42	1.1	0	2320164	0	575	575	3994	3994	4035	4035	15080	15080	69.9	1.53	91.73	11	2391
OWC_1531	OWC_1531	d__Bacteria	p__Gemmatimonadota	c__Gemmatimonadetes	o__Longimicrobiales	f__UBA6960	g__SZUA-318	d__Bacteria;p__Gemmatimonadota;c__Gemmatimonadetes;o__Longimicrobiales;f__UBA6960;g__SZUA-318;s__	k__Bacteria (UID2495)	2993	147	91	70.67	2.2	0	3689423	0	822	822	4524	4524	4488	4488	23404	23404	69.7	2.03	92.16	11	3789
OWC_1532	OWC_1532	d__Bacteria	p__Gemmatimonadota	c__Gemmatimonadetes	o__Longimicrobiales	f__UBA6960	g__SZUA-318	d__Bacteria;p__Gemmatimonadota;c__Gemmatimonadetes;o__Longimicrobiales;f__UBA6960;g__SZUA-318;s__	k__Bacteria (UID2495)	2993	147	91	89.79	4.13	66.67	3368342	0	502	502	7758	7758	6709	6709	39542	39542	70.1	1.58	92.88	11	3268
OWC_1533	OWC_1533	d__Bacteria	p__JABMQX01	c__JABMQX01	o__	f__	g__	d__Bacteria;p__JABMQX01;c__JABMQX01;o__;f__;g__;s__	k__Bacteria (UID2982)	88	230	148	50.33	2.26	0	1862558	0	410	410	4576	4576	4542	4542	15263	15263	44.5	1.91	90.36	11	1836
OWC_1534	OWC_1534	d__Bacteria	p__Krumholzibacteriota	c__Krumholzibacteria	o__	f__	g__	d__Bacteria;p__Krumholzibacteriota;c__Krumholzibacteria;o__;f__;g__;s__	k__Bacteria (UID203)	5449	104	58	80.96	6.93	30.77	4078915	0	726	726	6283	6283	5618	5618	23166	23166	68.8	1.91	91.12	11	3768
OWC_1535	OWC_1535	d__Bacteria	p__Krumholzibacteriota	c__Krumholzibacteria	o__	f__	g__	d__Bacteria;p__Krumholzibacteriota;c__Krumholzibacteria;o__;f__;g__;s__	k__Bacteria (UID2495)	2993	147	91	88.46	2.36	75	3849716	0	743	743	5635	5635	5181	5181	26162	26162	68.8	1.91	91.25	11	3598
OWC_1536	OWC_1536	d__Bacteria	p__Krumholzibacteriota	c__	o__	f__	g__	d__Bacteria;p__Krumholzibacteriota;c__;o__;f__;g__;s__	k__Bacteria (UID203)	5449	104	58	54.25	5.52	0	4503707	0	968	968	4797	4797	4652	4652	20531	20531	68.9	2.21	90.07	11	4368
OWC_1537	OWC_1537	d__Bacteria	p__Krumholzibacteriota	c__Krumholzibacteria	o__JACNKJ01	f__JACNKJ01	g__	d__Bacteria;p__Krumholzibacteriota;c__Krumholzibacteria;o__JACNKJ01;f__JACNKJ01;g__;s__	k__Bacteria (UID2495)	2993	147	91	75.42	2.45	30.77	2976538	0	620	620	5050	5050	4800	4800	17839	17839	66.5	2.18	91.43	11	2823
OWC_1538	OWC_1538	d__Bacteria	p__Krumholzibacteriota	c__Krumholzibacteria	o__Krumholzibacteriales	f__Krumholzibacteriaceae	g__SSS58A	d__Bacteria;p__Krumholzibacteriota;c__Krumholzibacteria;o__Krumholzibacteriales;f__Krumholzibacteriaceae;g__SSS58A;s__	k__Bacteria (UID2495)	2993	147	91	50.92	1.1	100	743371	0	204	204	3716	3716	3643	3643	11515	11515	61.2	1.55	93.76	11	793
OWC_1539	OWC_1539	d__Bacteria	p__Krumholzibacteriota	c__Krumholzibacteria	o__Krumholzibacteriales	f__Krumholzibacteriaceae	g__SSS58A	d__Bacteria;p__Krumholzibacteriota;c__Krumholzibacteria;o__Krumholzibacteriales;f__Krumholzibacteriaceae;g__SSS58A;s__	k__Bacteria (UID2495)	2993	147	91	87.81	1.81	75	2700875	0	451	451	6611	6611	5988	5988	26925	26925	63.4	1.95	92.43	11	2553
OWC_1540	OWC_1540	d__Bacteria	p__Krumholzibacteriota	c__Krumholzibacteria	o__Krumholzibacteriales	f__Krumholzibacteriaceae	g__SSS58A	d__Bacteria;p__Krumholzibacteriota;c__Krumholzibacteria;o__Krumholzibacteriales;f__Krumholzibacteriaceae;g__SSS58A;s__	k__Bacteria (UID2495)	2993	147	91	72.78	2.52	9.52	1792564	0	365	365	5039	5039	4911	4911	16691	16691	61.7	1.75	92.78	11	1791
OWC_1541	OWC_1541	d__Bacteria	p__Krumholzibacteriota	c__Krumholzibacteria	o__Krumholzibacteriales	f__Krumholzibacteriaceae	g__	d__Bacteria;p__Krumholzibacteriota;c__Krumholzibacteria;o__Krumholzibacteriales;f__Krumholzibacteriaceae;g__;s__	k__Bacteria (UID2495)	2993	147	91	82.46	0	0	2658187	0	383	383	8218	8218	6940	6940	37258	37258	62.9	1.92	92.12	11	2425
OWC_1542	OWC_1542	d__Bacteria	p__Krumholzibacteriota	c__Krumholzibacteria	o__Krumholzibacteriales	f__Krumholzibacteriaceae	g__Krumholzibacterium	d__Bacteria;p__Krumholzibacteriota;c__Krumholzibacteria;o__Krumholzibacteriales;f__Krumholzibacteriaceae;g__Krumholzibacterium;s__	k__Bacteria (UID2495)	2993	147	91	97.8	2.4	0	2698994	0	160	160	27186	27186	16868	16868	72205	72205	59.8	2.39	91.96	11	2355
OWC_1543	OWC_1543	d__Bacteria	p__Krumholzibacteriota	c__Krumholzibacteria	o__WVZY01	f__	g__	d__Bacteria;p__Krumholzibacteriota;c__Krumholzibacteria;o__WVZY01;f__;g__;s__	k__Bacteria (UID2495)	2993	147	91	52.97	1.1	0	2201485	0	512	512	4403	4403	4299	4299	17151	17151	69	1.88	92.99	11	2206
OWC_1544	OWC_1544	d__Bacteria	p__Krumholzibacteriota	c__Krumholzibacteria	o__WVZY01	f__	g__	d__Bacteria;p__Krumholzibacteriota;c__Krumholzibacteria;o__WVZY01;f__;g__;s__	k__Bacteria (UID2495)	2993	147	91	98.84	4.4	0	3445223	0	254	254	25692	25692	13563	13563	123770	123770	62.4	1.75	90.68	11	2948
OWC_1545	OWC_1545	d__Bacteria	p__Krumholzibacteriota	c__Krumholzibacteria	o__WVZY01	f__	g__	d__Bacteria;p__Krumholzibacteriota;c__Krumholzibacteria;o__WVZY01;f__;g__;s__	k__Bacteria (UID2495)	2993	147	91	77.03	5.51	15.38	2934829	0	570	570	5601	5601	5148	5148	30170	30170	67.4	1.92	92.98	11	2867
OWC_1546	OWC_1546	d__Bacteria	p__Krumholzibacteriota	c__Krumholzibacteria	o__WVZY01	f__	g__	d__Bacteria;p__Krumholzibacteriota;c__Krumholzibacteria;o__WVZY01;f__;g__;s__	k__Bacteria (UID2495)	2993	147	91	72.39	1.6	0	2416299	0	544	544	4555	4555	4441	4441	17275	17275	63.9	1.43	91.28	11	2297
OWC_1547	OWC_1547	d__Bacteria	p__Krumholzibacteriota	c__Krumholzibacteria	o__WVZY01	f__	g__	d__Bacteria;p__Krumholzibacteriota;c__Krumholzibacteria;o__WVZY01;f__;g__;s__	k__Bacteria (UID2495)	2993	147	91	95.6	3.1	18.18	3499322	0	357	357	14099	14099	9802	9802	82107	82107	61.7	1.82	90.37	11	3121
OWC_1548	OWC_1548	d__Bacteria	p__Krumholzibacteriota	c__Krumholzibacteria	o__WVZY01	f__	g__	d__Bacteria;p__Krumholzibacteriota;c__Krumholzibacteria;o__WVZY01;f__;g__;s__	k__Bacteria (UID2495)	2993	147	91	58.86	4.91	7.69	2221150	0	571	571	3882	3882	3889	3889	10826	10826	68.1	1.87	92.78	11	2337
OWC_1549	OWC_1549	d__Bacteria	p__Krumholzibacteriota	c__Krumholzibacteria	o__WVZY01	f__	g__	d__Bacteria;p__Krumholzibacteriota;c__Krumholzibacteria;o__WVZY01;f__;g__;s__	k__Bacteria (UID2495)	2993	147	91	77.02	0.1	100	2305207	0	492	492	4942	4942	4685	4685	25816	25816	62.4	2.39	90.84	11	2242
OWC_1550	OWC_1550	d__Bacteria	p__KSB1	c__UBA2214	o__UBA2214	f__Zgenome-0027	g__	d__Bacteria;p__KSB1;c__UBA2214;o__UBA2214;f__Zgenome-0027;g__;s__	k__Bacteria (UID2495)	2993	147	91	66.83	4.9	70	3506696	0	706	706	5214	5214	4966	4966	15012	15012	53.1	2.73	90.87	11	3058
OWC_1551	OWC_1551	d__Bacteria	p__KSB1	c__UBA2214	o__UBA2214	f__Zgenome-0027	g__RPQV01	d__Bacteria;p__KSB1;c__UBA2214;o__UBA2214;f__Zgenome-0027;g__RPQV01;s__	k__Bacteria (UID2495)	2993	147	91	74.43	3.11	0	3048129	0	678	678	4502	4502	4495	4495	15629	15629	48.2	2.56	91.69	11	2882
OWC_1552	OWC_1552	d__Bacteria	p__Latescibacterota	c__UBA2968	o__UBA8231	f__UBA8231	g__SLHA01	d__Bacteria;p__Latescibacterota;c__UBA2968;o__UBA8231;f__UBA8231;g__SLHA01;s__	k__Bacteria (UID203)	5449	104	58	63.95	1.72	0	2883548	0	352	352	10849	10849	8191	8191	46219	46219	71.5	1.17	92.58	11	2518
OWC_1553	OWC_1553	d__Bacteria	p__Marinisomatota	c__UBA2242	o__UBA2242	f__UBA2242	g__JAGNGI01	d__Bacteria;p__Marinisomatota;c__UBA2242;o__UBA2242;f__UBA2242;g__JAGNGI01;s__	k__Bacteria (UID2495)	2993	147	91	90.11	2.2	0	3433259	0	48	48	112797	112797	71526	71526	293674	293674	47.2	2.4	92.16	11	2857
OWC_1554	OWC_1554	d__Bacteria	p__Methylomirabilota	c__Methylomirabilia	o__DTKO01	f__DTKO01	g__	d__Bacteria;p__Methylomirabilota;c__Methylomirabilia;o__DTKO01;f__DTKO01;g__;s__	k__Bacteria (UID3187)	2258	188	117	80.21	1.33	66.67	1988929	0	383	383	5474	5474	5193	5193	22348	22348	56.1	2.01	88.16	11	2134
OWC_1555	OWC_1555	d__Bacteria	p__Methylomirabilota	c__Methylomirabilia	o__DTKO01	f__DTKO01	g__	d__Bacteria;p__Methylomirabilota;c__Methylomirabilia;o__DTKO01;f__DTKO01;g__;s__	k__Bacteria (UID3187)	2258	188	117	81.52	2.43	66.67	2243050	0	414	414	6076	6076	5417	5417	16932	16932	56.4	2.07	88.92	11	2336
OWC_1556	OWC_1556	d__Bacteria	p__Methylomirabilota	c__Methylomirabilia	o__DTKO01	f__DTKO01	g__	d__Bacteria;p__Methylomirabilota;c__Methylomirabilia;o__DTKO01;f__DTKO01;g__;s__	k__Bacteria (UID3187)	2258	188	117	74.55	1.28	50	1649138	0	336	336	5120	5120	4908	4908	25902	25902	57.3	1.75	90.26	11	1795
OWC_1557	OWC_1557	d__Bacteria	p__Methylomirabilota	c__Methylomirabilia	o__DTKO01	f__DTKO01	g__	d__Bacteria;p__Methylomirabilota;c__Methylomirabilia;o__DTKO01;f__DTKO01;g__;s__	k__Bacteria (UID3187)	2258	188	117	78.15	0.81	60	2102697	0	445	445	4776	4776	4725	4725	18256	18256	56.2	1.89	88.7	11	2264
OWC_1558	OWC_1558	d__Bacteria	p__Methylomirabilota	c__Methylomirabilia	o__DTKO01	f__DTKO01	g__	d__Bacteria;p__Methylomirabilota;c__Methylomirabilia;o__DTKO01;f__DTKO01;g__;s__	k__Bacteria (UID3187)	2258	188	117	74.03	3.47	20	1848826	0	397	397	4998	4998	4656	4656	18703	18703	55.9	2.13	88.97	11	2027
OWC_1559	OWC_1559	d__Bacteria	p__Methylomirabilota	c__Methylomirabilia	o__DTKO01	f__DTKO01	g__	d__Bacteria;p__Methylomirabilota;c__Methylomirabilia;o__DTKO01;f__DTKO01;g__;s__	k__Bacteria (UID3187)	2258	188	117	83.95	8.71	54.55	2369907	0	390	390	7312	7312	6076	6076	28736	28736	57.1	1.95	89.58	11	2502
OWC_1560	OWC_1560	d__Bacteria	p__Methylomirabilota	c__Methylomirabilia	o__Methylomirabilales	f__2-02-FULL-66-22	g__2-02-FULL-66-22	d__Bacteria;p__Methylomirabilota;c__Methylomirabilia;o__Methylomirabilales;f__2-02-FULL-66-22;g__2-02-FULL-66-22;s__	k__Bacteria (UID3187)	2258	188	117	59.71	1.71	0	2555781	0	659	659	3809	3809	3878	3878	13010	13010	65.1	1.99	86.79	11	2813
OWC_1561	OWC_1561	d__Bacteria	p__Methylomirabilota	c__Methylomirabilia	o__Methylomirabilales	f__2-02-FULL-66-22	g__2-02-FULL-66-22	d__Bacteria;p__Methylomirabilota;c__Methylomirabilia;o__Methylomirabilales;f__2-02-FULL-66-22;g__2-02-FULL-66-22;s__	k__Bacteria (UID3187)	2258	188	117	59.41	0.93	0	4454134	0	774	774	6509	6509	5754	5754	30167	30167	65	1.96	84.03	11	4749
OWC_1562	OWC_1562	d__Bacteria	p__Methylomirabilota	c__Methylomirabilia	o__Methylomirabilales	f__2-02-FULL-66-22	g__2-02-FULL-66-22	d__Bacteria;p__Methylomirabilota;c__Methylomirabilia;o__Methylomirabilales;f__2-02-FULL-66-22;g__2-02-FULL-66-22;s__	k__Bacteria (UID3187)	2258	188	117	62.85	6.97	33.33	4322783	0	1044	1044	4138	4138	4140	4140	25420	25420	64.1	2.02	85.73	11	4761
OWC_1563	OWC_1563	d__Bacteria	p__Methylomirabilota	c__Methylomirabilia	o__Methylomirabilales	f__2-02-FULL-66-22	g__2-02-FULL-66-22	d__Bacteria;p__Methylomirabilota;c__Methylomirabilia;o__Methylomirabilales;f__2-02-FULL-66-22;g__2-02-FULL-66-22;s__	k__Bacteria (UID3187)	2258	188	117	76.32	7.98	27.27	4409192	0	943	943	4852	4852	4675	4675	21289	21289	65.4	2.18	87.03	11	4670
OWC_1564	OWC_1564	d__Bacteria	p__Methylomirabilota	c__Methylomirabilia	o__Methylomirabilales	f__2-02-FULL-66-22	g__2-02-FULL-66-22	d__Bacteria;p__Methylomirabilota;c__Methylomirabilia;o__Methylomirabilales;f__2-02-FULL-66-22;g__2-02-FULL-66-22;s__	k__Bacteria (UID3187)	2258	188	117	59.84	2.99	25	4467866	8	894	894	5336	5336	4997	4997	17623	17623	65.5	2.26	85.05	11	4803
OWC_1565	OWC_1565	d__Bacteria	p__Methylomirabilota	c__Methylomirabilia	o__Methylomirabilales	f__2-02-FULL-66-22	g__2-02-FULL-66-22	d__Bacteria;p__Methylomirabilota;c__Methylomirabilia;o__Methylomirabilales;f__2-02-FULL-66-22;g__2-02-FULL-66-22;s__	k__Bacteria (UID3187)	2258	188	117	75.79	4.32	0	4689503	0	868	868	6079	6079	5402	5402	21424	21424	65.4	2.53	85.27	11	4961
OWC_1566	OWC_1566	d__Bacteria	p__Methylomirabilota	c__Methylomirabilia	o__Methylomirabilales	f__2-02-FULL-66-22	g__2-02-FULL-66-22	d__Bacteria;p__Methylomirabilota;c__Methylomirabilia;o__Methylomirabilales;f__2-02-FULL-66-22;g__2-02-FULL-66-22;s__	k__Bacteria (UID203)	5449	104	58	52.59	7.76	50	3310690	0	784	784	4233	4233	4222	4222	16797	16797	65.5	2.15	84.98	11	3681
OWC_1567	OWC_1567	d__Bacteria	p__Methylomirabilota	c__Methylomirabilia	o__Methylomirabilales	f__2-02-FULL-66-22	g__2-02-FULL-66-22	d__Bacteria;p__Methylomirabilota;c__Methylomirabilia;o__Methylomirabilales;f__2-02-FULL-66-22;g__2-02-FULL-66-22;s__	k__Bacteria (UID3187)	2258	188	117	55.95	0.95	33.33	2843688	0	726	726	3876	3876	3916	3916	13575	13575	64.8	2.06	87.1	11	3124
OWC_1568	OWC_1568	d__Bacteria	p__Methylomirabilota	c__Methylomirabilia	o__Methylomirabilales	f__2-02-FULL-66-22	g__2-02-FULL-66-22	d__Bacteria;p__Methylomirabilota;c__Methylomirabilia;o__Methylomirabilales;f__2-02-FULL-66-22;g__2-02-FULL-66-22;s__	k__Bacteria (UID3187)	2258	188	117	90	7.81	4.76	5247465	0	832	832	7602	7602	6307	6307	32968	32968	64	2.17	85.52	11	5432
OWC_1569	OWC_1569	d__Bacteria	p__Methylomirabilota	c__Methylomirabilia	o__Methylomirabilales	f__2-02-FULL-66-22	g__2-02-FULL-66-22	d__Bacteria;p__Methylomirabilota;c__Methylomirabilia;o__Methylomirabilales;f__2-02-FULL-66-22;g__2-02-FULL-66-22;s__	k__Bacteria (UID203)	5449	104	58	54.11	2.82	0	2313574	0	605	605	3765	3765	3824	3824	10838	10838	65.4	5.26	87.16	11	2541
OWC_1570	OWC_1570	d__Bacteria	p__Methylomirabilota	c__Methylomirabilia	o__Methylomirabilales	f__2-02-FULL-66-22	g__2-02-FULL-66-22	d__Bacteria;p__Methylomirabilota;c__Methylomirabilia;o__Methylomirabilales;f__2-02-FULL-66-22;g__2-02-FULL-66-22;s__	k__Bacteria (UID3187)	2258	188	117	79.91	3.16	20	3604223	0	689	689	5650	5650	5231	5231	21801	21801	66	2.01	87.74	11	3768
OWC_1571	OWC_1571	d__Bacteria	p__Methylomirabilota	c__Methylomirabilia	o__Methylomirabilales	f__2-02-FULL-66-22	g__2-02-FULL-66-22	d__Bacteria;p__Methylomirabilota;c__Methylomirabilia;o__Methylomirabilales;f__2-02-FULL-66-22;g__2-02-FULL-66-22;s__	k__Bacteria (UID3187)	2258	187	116	59.47	3.94	54.55	2689510	0	682	682	3788	3788	3943	3943	21263	21263	65.7	1.8	86.31	11	3089
OWC_1572	OWC_1572	d__Bacteria	p__Methylomirabilota	c__Methylomirabilia	o__Methylomirabilales	f__2-02-FULL-66-22	g__2-02-FULL-66-22	d__Bacteria;p__Methylomirabilota;c__Methylomirabilia;o__Methylomirabilales;f__2-02-FULL-66-22;g__2-02-FULL-66-22;s__	k__Bacteria (UID3187)	2258	188	117	56.84	1.71	0	4021995	0	881	881	4649	4649	4565	4565	17412	17412	65.5	1.98	85.08	11	4428
OWC_1573	OWC_1573	d__Bacteria	p__Methylomirabilota	c__Methylomirabilia	o__Methylomirabilales	f__2-02-FULL-66-22	g__2-02-FULL-66-22	d__Bacteria;p__Methylomirabilota;c__Methylomirabilia;o__Methylomirabilales;f__2-02-FULL-66-22;g__2-02-FULL-66-22;s__	k__Bacteria (UID3187)	2258	188	117	62	3.9	28.57	3118603	0	794	794	3890	3890	3927	3927	12917	12917	64.5	2.11	86.2	11	3422
OWC_1574	OWC_1574	d__Bacteria	p__Methylomirabilota	c__Methylomirabilia	o__Methylomirabilales	f__2-02-FULL-66-22	g__2-02-FULL-66-22	d__Bacteria;p__Methylomirabilota;c__Methylomirabilia;o__Methylomirabilales;f__2-02-FULL-66-22;g__2-02-FULL-66-22;s__	k__Bacteria (UID3187)	2258	188	117	51.55	4.99	42.86	3134046	6	756	756	4208	4208	4145	4145	14888	14888	65.6	2.22	85.65	11	3417
OWC_1575	OWC_1575	d__Bacteria	p__Methylomirabilota	c__Methylomirabilia	o__Methylomirabilales	f__2-02-FULL-66-22	g__2-02-FULL-66-22	d__Bacteria;p__Methylomirabilota;c__Methylomirabilia;o__Methylomirabilales;f__2-02-FULL-66-22;g__2-02-FULL-66-22;s__	k__Bacteria (UID203)	5449	104	58	68.95	1.72	0	4141318	2	799	799	5381	5381	5183	5183	24808	24808	65.9	2.09	85.24	11	4612
OWC_1576	OWC_1576	d__Bacteria	p__Methylomirabilota	c__Methylomirabilia	o__Methylomirabilales	f__2-02-FULL-66-22	g__2-02-FULL-66-22	d__Bacteria;p__Methylomirabilota;c__Methylomirabilia;o__Methylomirabilales;f__2-02-FULL-66-22;g__2-02-FULL-66-22;s__	k__Bacteria (UID3187)	2258	188	117	77.97	1.99	33.33	5637918	12	937	937	7208	7208	6016	6016	28924	28924	68.4	2.34	85.38	11	5653
OWC_1577	OWC_1577	d__Bacteria	p__Methylomirabilota	c__Methylomirabilia	o__Methylomirabilales	f__2-02-FULL-66-22	g__2-02-FULL-66-22	d__Bacteria;p__Methylomirabilota;c__Methylomirabilia;o__Methylomirabilales;f__2-02-FULL-66-22;g__2-02-FULL-66-22;s__	k__Bacteria (UID3187)	2258	188	117	59.56	2.31	9.09	4230892	0	986	986	4374	4374	4290	4290	20833	20833	67.2	2.23	84.82	11	4548
OWC_1578	OWC_1578	d__Bacteria	p__Methylomirabilota	c__Methylomirabilia	o__Methylomirabilales	f__2-02-FULL-66-22	g__2-02-FULL-66-22	d__Bacteria;p__Methylomirabilota;c__Methylomirabilia;o__Methylomirabilales;f__2-02-FULL-66-22;g__2-02-FULL-66-22;s__	k__Bacteria (UID3187)	2258	188	117	58.79	1.78	66.67	2322560	0	609	609	3819	3819	3813	3813	11127	11127	65.9	4.35	87.5	11	2567
OWC_1579	OWC_1579	d__Bacteria	p__Methylomirabilota	c__Methylomirabilia	o__Methylomirabilales	f__2-02-FULL-66-22	g__2-02-FULL-66-22	d__Bacteria;p__Methylomirabilota;c__Methylomirabilia;o__Methylomirabilales;f__2-02-FULL-66-22;g__2-02-FULL-66-22;s__	k__Bacteria (UID3187)	2258	188	117	53.42	8.97	33.33	3582251	0	827	827	4495	4495	4331	4331	14529	14529	65.5	2.5	85.59	11	3924
OWC_1580	OWC_1580	d__Bacteria	p__Methylomirabilota	c__Methylomirabilia	o__Methylomirabilales	f__2-02-FULL-66-22	g__2-02-FULL-66-22	d__Bacteria;p__Methylomirabilota;c__Methylomirabilia;o__Methylomirabilales;f__2-02-FULL-66-22;g__2-02-FULL-66-22;s__	k__Bacteria (UID3187)	2258	188	117	52.68	2.56	33.33	4296478	0	968	968	4552	4552	4438	4438	14476	14476	65.3	2.58	85.17	11	4691
OWC_1581	OWC_1581	d__Bacteria	p__Methylomirabilota	c__Methylomirabilia	o__Methylomirabilales	f__2-02-FULL-66-22	g__2-02-FULL-66-22	d__Bacteria;p__Methylomirabilota;c__Methylomirabilia;o__Methylomirabilales;f__2-02-FULL-66-22;g__2-02-FULL-66-22;s__	k__Bacteria (UID3187)	2258	188	117	77.83	5.72	50	4406116	2155	763	812	6470	6204	5774	5423	23275	23275	65.9	2.08	86.15	11	4762
OWC_1582	OWC_1582	d__Bacteria	p__Methylomirabilota	c__Methylomirabilia	o__Methylomirabilales	f__2-02-FULL-66-22	g__2-02-FULL-66-22	d__Bacteria;p__Methylomirabilota;c__Methylomirabilia;o__Methylomirabilales;f__2-02-FULL-66-22;g__2-02-FULL-66-22;s__	k__Bacteria (UID3187)	2258	188	117	72.95	5.41	14.29	4498129	2502	812	884	6223	5914	5539	5085	25644	21925	65.1	2.13	84.04	11	4936
OWC_1583	OWC_1583	d__Bacteria	p__Methylomirabilota	c__Methylomirabilia	o__Methylomirabilales	f__2-02-FULL-66-22	g__2-02-FULL-66-22	d__Bacteria;p__Methylomirabilota;c__Methylomirabilia;o__Methylomirabilales;f__2-02-FULL-66-22;g__2-02-FULL-66-22;s__	k__Bacteria (UID3187)	2258	188	117	62.92	8.92	66.67	5005123	0	1105	1105	4698	4698	4529	4529	16568	16568	65.4	2.1	85.01	11	5533
OWC_1584	OWC_1584	d__Bacteria	p__Methylomirabilota	c__Methylomirabilia	o__Methylomirabilales	f__2-02-FULL-66-22	g__2-02-FULL-66-22	d__Bacteria;p__Methylomirabilota;c__Methylomirabilia;o__Methylomirabilales;f__2-02-FULL-66-22;g__2-02-FULL-66-22;s__	k__Bacteria (UID3187)	2258	188	117	65.79	0.9	0	4308073	0	984	984	4550	4550	4378	4378	16829	16829	67	2.46	84.83	11	4622
OWC_1585	OWC_1585	d__Bacteria	p__Methylomirabilota	c__Methylomirabilia	o__Methylomirabilales	f__2-02-FULL-66-22	g__2-02-FULL-66-22	d__Bacteria;p__Methylomirabilota;c__Methylomirabilia;o__Methylomirabilales;f__2-02-FULL-66-22;g__2-02-FULL-66-22;s__	k__Bacteria (UID3187)	2258	188	117	94.59	4.7	0	6113609	0	208	208	45571	45571	29392	29392	177345	177345	65.9	1.52	85.7	11	5771
OWC_1586	OWC_1586	d__Bacteria	p__Methylomirabilota	c__Methylomirabilia	o__Rokubacteriales	f__CSP1-6	g__	d__Bacteria;p__Methylomirabilota;c__Methylomirabilia;o__Rokubacteriales;f__CSP1-6;g__;s__	k__Bacteria (UID203)	5449	104	58	54.31	4.83	37.5	1406168	0	247	247	6770	6770	5692	5692	36438	36438	69.2	1.74	91.36	11	1475
OWC_1587	OWC_1587	d__Bacteria	p__Methylomirabilota	c__Methylomirabilia	o__Rokubacteriales	f__CSP1-6	g__AR12	d__Bacteria;p__Methylomirabilota;c__Methylomirabilia;o__Rokubacteriales;f__CSP1-6;g__AR12;s__	k__Bacteria (UID3187)	2258	187	116	79.93	5.81	8.33	5401055	0	731	731	9437	9437	7388	7388	39528	39528	71.1	1.73	93.13	11	5872
OWC_1588	OWC_1588	d__Bacteria	p__Myxococcota	c__B64-G9	o__B64-G9	f__B64-G9	g__	d__Bacteria;p__Myxococcota;c__B64-G9;o__B64-G9;f__B64-G9;g__;s__	c__Deltaproteobacteria (UID3216)	83	247	155	90	6.07	8.11	6677091	0	366	366	29130	29130	18243	18243	99419	99419	67.2	1.62	94.35	11	5481
OWC_1589	OWC_1589	d__Bacteria	p__Myxococcota	c__B64-G9	o__B64-G9	f__B64-G9	g__	d__Bacteria;p__Myxococcota;c__B64-G9;o__B64-G9;f__B64-G9;g__;s__	c__Deltaproteobacteria (UID3216)	83	247	155	84.65	4.22	0	6429784	0	274	274	51814	51814	23466	23466	212685	212685	69.2	1.58	94.25	11	5207
OWC_1590	OWC_1590	d__Bacteria	p__RBG-13-61-14	c__	o__	f__	g__	d__Bacteria;p__RBG-13-61-14;c__;o__;f__;g__;s__	c__Deltaproteobacteria (UID3216)	83	247	155	85.16	4.09	20	5296453	0	783	783	7926	7926	6764	6764	45020	45020	68.3	1.79	93.5	11	5327
OWC_1591	OWC_1591	d__Bacteria	p__Myxococcota	c__Myxococcia	o__Myxococcales	f__40CM-4-68-19	g__40CM-4-68-19	d__Bacteria;p__Myxococcota;c__Myxococcia;o__Myxococcales;f__40CM-4-68-19;g__40CM-4-68-19;s__	c__Deltaproteobacteria (UID3216)	83	247	155	90.29	8.55	25	5383156	0	620	620	11742	11742	8682	8682	50534	50534	71.4	1.85	93.79	11	5314
OWC_1592	OWC_1592	d__Bacteria	p__Myxococcota	c__Myxococcia	o__Myxococcales	f__40CM-4-68-19	g__40CM-4-68-19	d__Bacteria;p__Myxococcota;c__Myxococcia;o__Myxococcales;f__40CM-4-68-19;g__40CM-4-68-19;s__	c__Deltaproteobacteria (UID3216)	83	247	155	81.48	9.05	3.85	5276275	0	702	702	10044	10044	7516	7516	35710	35710	70.5	2.02	91.94	11	5351
OWC_1593	OWC_1593	d__Bacteria	p__Myxococcota	c__Myxococcia	o__Myxococcales	f__Anaeromyxobacteraceae	g__Anaeromyxobacter	d__Bacteria;p__Myxococcota;c__Myxococcia;o__Myxococcales;f__Anaeromyxobacteraceae;g__Anaeromyxobacter;s__	c__Deltaproteobacteria (UID3216)	83	247	155	91.1	5.32	10	6060946	0	858	858	8777	8777	7064	7064	26436	26436	72.4	2.34	90.26	11	5834
OWC_1594	OWC_1594	d__Bacteria	p__Myxococcota	c__Myxococcia	o__Myxococcales	f__Anaeromyxobacteraceae	g__CAIOAK01	d__Bacteria;p__Myxococcota;c__Myxococcia;o__Myxococcales;f__Anaeromyxobacteraceae;g__CAIOAK01;s__	c__Deltaproteobacteria (UID3216)	83	247	155	79.14	2.86	80	3172217	0	494	494	7406	7406	6421	6421	28956	28956	72.1	2.1	93.82	11	3395
OWC_1595	OWC_1595	d__Bacteria	p__Myxococcota	c__Myxococcia	o__Myxococcales	f__Anaeromyxobacteraceae	g__CAIOAK01	d__Bacteria;p__Myxococcota;c__Myxococcia;o__Myxococcales;f__Anaeromyxobacteraceae;g__CAIOAK01;s__	c__Deltaproteobacteria (UID3216)	83	247	155	78.44	3.04	78.26	2831964	0	516	516	6004	6004	5488	5488	26404	26404	72.1	1.81	94.73	11	3068
OWC_1596	OWC_1596	d__Bacteria	p__Myxococcota	c__Myxococcia	o__Myxococcales	f__Anaeromyxobacteraceae	g__CAIOAK01	d__Bacteria;p__Myxococcota;c__Myxococcia;o__Myxococcales;f__Anaeromyxobacteraceae;g__CAIOAK01;s__	k__Bacteria (UID203)	5449	102	57	51.2	1.75	0	3109437	0	511	511	7017	7017	6085	6085	23640	23640	72	2.12	94.1	11	3281
OWC_1597	OWC_1597	d__Bacteria	p__Myxococcota	c__Myxococcia	o__Myxococcales	f__Anaeromyxobacteraceae	g__CAIOAK01	d__Bacteria;p__Myxococcota;c__Myxococcia;o__Myxococcales;f__Anaeromyxobacteraceae;g__CAIOAK01;s__	c__Deltaproteobacteria (UID3216)	83	247	155	73.17	3.13	66.67	2626679	0	503	503	5611	5611	5222	5222	18660	18660	72.1	1.84	94.8	11	2865
OWC_1598	OWC_1598	d__Bacteria	p__Myxococcota	c__Myxococcia	o__Myxococcales	f__Anaeromyxobacteraceae	g__CAIOAK01	d__Bacteria;p__Myxococcota;c__Myxococcia;o__Myxococcales;f__Anaeromyxobacteraceae;g__CAIOAK01;s__	c__Deltaproteobacteria (UID3216)	83	247	155	74.55	4.7	77.78	3083833	0	609	609	5370	5370	5063	5063	21973	21973	72.1	1.78	94.42	11	3398
OWC_1599	OWC_1599	d__Bacteria	p__Myxococcota	c__Myxococcia	o__Myxococcales	f__Anaeromyxobacteraceae	g__CAIOAK01	d__Bacteria;p__Myxococcota;c__Myxococcia;o__Myxococcales;f__Anaeromyxobacteraceae;g__CAIOAK01;s__	c__Deltaproteobacteria (UID3216)	83	247	155	77.5	6.32	68.75	3029574	0	526	526	6758	6758	5759	5759	23398	23398	72.1	1.9	94.44	11	3264
OWC_1600	OWC_1600	d__Bacteria	p__Myxococcota	c__Myxococcia	o__Myxococcales	f__Anaeromyxobacteraceae	g__CAIOAK01	d__Bacteria;p__Myxococcota;c__Myxococcia;o__Myxococcales;f__Anaeromyxobacteraceae;g__CAIOAK01;s__	k__Bacteria (UID203)	5449	102	57	56.17	8.13	36.36	2906958	0	559	559	5587	5587	5200	5200	23717	23717	72.1	1.87	94.95	11	3155
OWC_1601	OWC_1601	d__Bacteria	p__Myxococcota	c__Myxococcia	o__Myxococcales	f__Anaeromyxobacteraceae	g__CAIOAK01	d__Bacteria;p__Myxococcota;c__Myxococcia;o__Myxococcales;f__Anaeromyxobacteraceae;g__CAIOAK01;s__	c__Deltaproteobacteria (UID3216)	83	247	155	50.84	1.45	66.67	1946578	0	488	488	3938	3938	3988	3988	12996	12996	72.3	1.71	94.74	11	2229
OWC_1602	OWC_1602	d__Bacteria	p__Myxococcota	c__Myxococcia	o__Myxococcales	f__Anaeromyxobacteraceae	g__CAIOAK01	d__Bacteria;p__Myxococcota;c__Myxococcia;o__Myxococcales;f__Anaeromyxobacteraceae;g__CAIOAK01;s__	c__Deltaproteobacteria (UID3216)	83	247	155	59.64	3.55	50	2447559	0	531	531	4900	4900	4609	4609	17007	17007	72.2	2.09	94.29	11	2721
OWC_1603	OWC_1603	d__Bacteria	p__Myxococcota	c__Myxococcia	o__Myxococcales	f__Anaeromyxobacteraceae	g__CAIOAK01	d__Bacteria;p__Myxococcota;c__Myxococcia;o__Myxococcales;f__Anaeromyxobacteraceae;g__CAIOAK01;s__	k__Bacteria (UID203)	5449	102	57	53.3	5.26	66.67	2852057	0	557	557	5615	5615	5120	5120	19452	19452	72.1	1.82	94.58	11	3107
OWC_1604	OWC_1604	d__Bacteria	p__Myxococcota	c__Myxococcia	o__Myxococcales	f__Anaeromyxobacteraceae	g__CAIOAK01	d__Bacteria;p__Myxococcota;c__Myxococcia;o__Myxococcales;f__Anaeromyxobacteraceae;g__CAIOAK01;s__	k__Bacteria (UID203)	5449	102	57	52.87	0.64	100	2988461	0	590	590	5492	5492	5065	5065	19165	19165	72	1.99	94.18	11	3300
OWC_1605	OWC_1605	d__Bacteria	p__Myxococcota	c__Myxococcia	o__Myxococcales	f__Anaeromyxobacteraceae	g__CAIOAK01	d__Bacteria;p__Myxococcota;c__Myxococcia;o__Myxococcales;f__Anaeromyxobacteraceae;g__CAIOAK01;s__	c__Deltaproteobacteria (UID3216)	83	247	155	78.31	7.37	72.22	2914428	0	509	509	6300	6300	5725	5725	26094	26094	72.2	1.77	94.65	11	3144
OWC_1606	OWC_1606	d__Bacteria	p__Myxococcota	c__Myxococcia	o__Myxococcales	f__Anaeromyxobacteraceae	g__	d__Bacteria;p__Myxococcota;c__Myxococcia;o__Myxococcales;f__Anaeromyxobacteraceae;g__;s__	c__Deltaproteobacteria (UID3216)	83	247	155	65.37	3.87	0	2568935	0	521	521	5431	5431	4930	4930	17111	17111	75	1.94	93.33	11	2747
OWC_1607	OWC_1607	d__Bacteria	p__Myxococcota	c__Myxococcia	o__Myxococcales	f__Anaeromyxobacteraceae	g__JADKCZ01	d__Bacteria;p__Myxococcota;c__Myxococcia;o__Myxococcales;f__Anaeromyxobacteraceae;g__JADKCZ01;s__	k__Bacteria (UID203)	5449	102	57	52.46	3.51	50	2433725	0	553	553	4494	4494	4400	4400	20875	20875	74.2	2.08	94.1	11	2664
OWC_1608	OWC_1608	d__Bacteria	p__Myxococcota	c__Myxococcia	o__Myxococcales	f__Anaeromyxobacteraceae	g__JADKCZ01	d__Bacteria;p__Myxococcota;c__Myxococcia;o__Myxococcales;f__Anaeromyxobacteraceae;g__JADKCZ01;s__	c__Deltaproteobacteria (UID3216)	83	247	155	76.55	2.58	16.67	2936604	0	585	585	5332	5332	5019	5019	21420	21420	74.2	2.2	93.76	11	3111
OWC_1609	OWC_1609	d__Bacteria	p__Myxococcota	c__Myxococcia	o__Myxococcales	f__Anaeromyxobacteraceae	g__	d__Bacteria;p__Myxococcota;c__Myxococcia;o__Myxococcales;f__Anaeromyxobacteraceae;g__;s__	c__Deltaproteobacteria (UID3216)	83	247	155	67.52	5.83	40	2967136	0	661	661	4737	4737	4488	4488	17713	17713	74.7	2.11	92.85	11	3197
OWC_1610	OWC_1610	d__Bacteria	p__Myxococcota	c__Myxococcia	o__Myxococcales	f__Anaeromyxobacteraceae	g__JADKCZ01	d__Bacteria;p__Myxococcota;c__Myxococcia;o__Myxococcales;f__Anaeromyxobacteraceae;g__JADKCZ01;s__	k__Bacteria (UID203)	5449	102	57	56.65	1.75	0	2464714	0	567	567	4535	4535	4346	4346	13484	13484	74.3	2.1	93.91	11	2674
OWC_1611	OWC_1611	d__Bacteria	p__Myxococcota	c__Myxococcia	o__Myxococcales	f__Anaeromyxobacteraceae	g__	d__Bacteria;p__Myxococcota;c__Myxococcia;o__Myxococcales;f__Anaeromyxobacteraceae;g__;s__	k__Bacteria (UID203)	5449	102	57	60.13	2.23	0	2430625	31	456	457	5937	5937	5330	5318	20848	20848	75.1	1.98	92.8	11	2544
OWC_1612	OWC_1612	d__Bacteria	p__Myxococcota	c__Myxococcia	o__Myxococcales	f__Anaeromyxobacteraceae	g__	d__Bacteria;p__Myxococcota;c__Myxococcia;o__Myxococcales;f__Anaeromyxobacteraceae;g__;s__	c__Deltaproteobacteria (UID3216)	83	247	155	95.95	0.65	0	3593731	0	195	195	31552	31552	18429	18429	129549	129549	73	1.72	92.99	11	3449
OWC_1613	OWC_1613	d__Bacteria	p__Myxococcota	c__Myxococcia	o__Myxococcales	f__Anaeromyxobacteraceae	g__	d__Bacteria;p__Myxococcota;c__Myxococcia;o__Myxococcales;f__Anaeromyxobacteraceae;g__;s__	c__Deltaproteobacteria (UID3216)	83	247	155	73.82	1.53	25	2934128	0	616	616	5069	5069	4763	4763	16247	16247	73.2	1.95	93.92	11	3229
OWC_1614	OWC_1614	d__Bacteria	p__Myxococcota	c__Myxococcia	o__Myxococcales	f__Anaeromyxobacteraceae	g__Anaeromyxobacter	d__Bacteria;p__Myxococcota;c__Myxococcia;o__Myxococcales;f__Anaeromyxobacteraceae;g__Anaeromyxobacter;s__	k__Bacteria (UID203)	5449	102	57	52.23	8.77	0	4429918	0	1208	1208	3564	3564	3667	3667	15121	15121	72.5	1.94	92.36	11	4744
OWC_1615	OWC_1615	d__Bacteria	p__Myxococcota	c__Myxococcia	o__Myxococcales	f__Anaeromyxobacteraceae	g__	d__Bacteria;p__Myxococcota;c__Myxococcia;o__Myxococcales;f__Anaeromyxobacteraceae;g__;s__	c__Deltaproteobacteria (UID3216)	83	247	155	98.1	3.23	0	4903874	0	406	406	16882	16882	12078	12078	56940	56940	72.1	2.19	91.76	11	4808
OWC_1616	OWC_1616	d__Bacteria	p__Myxococcota	c__Myxococcia	o__Myxococcales	f__Anaeromyxobacteraceae	g__JACRMN01	d__Bacteria;p__Myxococcota;c__Myxococcia;o__Myxococcales;f__Anaeromyxobacteraceae;g__JACRMN01;s__	c__Deltaproteobacteria (UID3216)	83	247	155	82.25	0.68	100	3147261	0	589	589	5788	5788	5343	5343	31434	31434	72.2	1.98	93.57	11	3296
OWC_1617	OWC_1617	d__Bacteria	p__Myxococcota	c__Myxococcia	o__Myxococcales	f__Anaeromyxobacteraceae	g__JACRMN01	d__Bacteria;p__Myxococcota;c__Myxococcia;o__Myxococcales;f__Anaeromyxobacteraceae;g__JACRMN01;s__	c__Deltaproteobacteria (UID3216)	83	247	155	54.81	0.65	100	2327331	0	609	609	3862	3862	3821	3821	19095	19095	73.6	3.84	92.65	11	2592
OWC_1618	OWC_1618	d__Bacteria	p__Myxococcota	c__Myxococcia	o__Myxococcales	f__Anaeromyxobacteraceae	g__JACRMN01	d__Bacteria;p__Myxococcota;c__Myxococcia;o__Myxococcales;f__Anaeromyxobacteraceae;g__JACRMN01;s__	c__Deltaproteobacteria (UID3216)	83	247	155	57.06	0.65	0	2358624	0	548	548	4600	4600	4304	4304	16621	16621	73.4	3.57	93.45	11	2648
OWC_1619	OWC_1619	d__Bacteria	p__Myxococcota	c__Myxococcia	o__Myxococcales	f__Anaeromyxobacteraceae	g__	d__Bacteria;p__Myxococcota;c__Myxococcia;o__Myxococcales;f__Anaeromyxobacteraceae;g__;s__	k__Bacteria (UID203)	5449	102	57	51.37	0.35	100	3119774	0	589	589	5716	5716	5296	5296	27332	27332	72	2.01	92.61	11	3406
OWC_1620	OWC_1620	d__Bacteria	p__Myxococcota	c__Myxococcia	o__Myxococcales	f__Anaeromyxobacteraceae	g__	d__Bacteria;p__Myxococcota;c__Myxococcia;o__Myxococcales;f__Anaeromyxobacteraceae;g__;s__	c__Deltaproteobacteria (UID3216)	83	247	155	69.52	3.87	16.67	4257977	0	835	835	5449	5449	5099	5099	21901	21901	73.4	2.09	91.49	11	4481
OWC_1621	OWC_1621	d__Bacteria	p__Myxococcota	c__Myxococcia	o__Myxococcales	f__Anaeromyxobacteraceae	g__	d__Bacteria;p__Myxococcota;c__Myxococcia;o__Myxococcales;f__Anaeromyxobacteraceae;g__;s__	k__Bacteria (UID203)	5449	102	57	67.54	1.75	0	3465589	0	430	430	10419	10419	8059	8059	38560	38560	76.7	1.75	93.37	11	3476
OWC_1622	OWC_1622	d__Bacteria	p__Myxococcota	c__Myxococcia	o__Myxococcales	f__Anaeromyxobacteraceae	g__	d__Bacteria;p__Myxococcota;c__Myxococcia;o__Myxococcales;f__Anaeromyxobacteraceae;g__;s__	c__Deltaproteobacteria (UID3216)	83	247	155	76.4	6.94	26.67	4076387	0	753	753	5989	5989	5413	5413	24077	24077	74.6	2.17	91.64	11	4201
OWC_1623	OWC_1623	d__Bacteria	p__Myxococcota	c__Myxococcia	o__Myxococcales	f__Anaeromyxobacteraceae	g__JACRMN01	d__Bacteria;p__Myxococcota;c__Myxococcia;o__Myxococcales;f__Anaeromyxobacteraceae;g__JACRMN01;s__	c__Deltaproteobacteria (UID3216)	83	247	155	63	3.39	12.5	2803265	0	573	573	5087	5087	4892	4892	17121	17121	74.8	2.2	93.34	11	2999
OWC_1624	OWC_1624	d__Bacteria	p__Myxococcota	c__Myxococcia	o__Myxococcales	f__Anaeromyxobacteraceae	g__JADKCZ01	d__Bacteria;p__Myxococcota;c__Myxococcia;o__Myxococcales;f__Anaeromyxobacteraceae;g__JADKCZ01;s__	k__Bacteria (UID203)	5449	102	57	50.18	7.02	0	3222071	0	816	816	3915	3915	3948	3948	14289	14289	75.2	2.39	93.05	11	3515
OWC_1625	OWC_1625	d__Bacteria	p__Myxococcota	c__Myxococcia	o__Myxococcales	f__Anaeromyxobacteraceae	g__	d__Bacteria;p__Myxococcota;c__Myxococcia;o__Myxococcales;f__Anaeromyxobacteraceae;g__;s__	k__Bacteria (UID203)	5449	102	57	65.77	0	0	2701842	0	322	322	10605	10605	8390	8390	41317	41317	74.3	1.62	93.93	11	2730
OWC_1626	OWC_1626	d__Bacteria	p__Myxococcota	c__Myxococcia	o__Myxococcales	f__Myxococcaceae	g__RPRB01	d__Bacteria;p__Myxococcota;c__Myxococcia;o__Myxococcales;f__Myxococcaceae;g__RPRB01;s__	c__Deltaproteobacteria (UID3216)	83	247	155	90.03	2.58	25	4175230	5	619	619	8025	8025	6745	6745	27376	27376	72.4	2.08	92.12	11	4244
OWC_1627	OWC_1627	d__Bacteria	p__Myxococcota	c__Myxococcia	o__Myxococcales	f__Myxococcaceae	g__RPRB01	d__Bacteria;p__Myxococcota;c__Myxococcia;o__Myxococcales;f__Myxococcaceae;g__RPRB01;s__	c__Deltaproteobacteria (UID3216)	83	247	155	91.61	1.96	75	4552076	0	635	635	8515	8515	7168	7168	36114	36114	72.2	1.87	92.39	11	4604
OWC_1628	OWC_1628	d__Bacteria	p__Myxococcota	c__Myxococcia	o__Myxococcales	f__Myxococcaceae	g__RPRB01	d__Bacteria;p__Myxococcota;c__Myxococcia;o__Myxococcales;f__Myxococcaceae;g__RPRB01;s__	c__Deltaproteobacteria (UID3216)	83	247	155	81.88	2.25	71.43	3363496	0	690	690	5148	5148	4874	4874	18538	18538	72.4	2.09	92.98	11	3528
OWC_1629	OWC_1629	d__Bacteria	p__Myxococcota	c__Myxococcia	o__Myxococcales	f__Myxococcaceae	g__RPRB01	d__Bacteria;p__Myxococcota;c__Myxococcia;o__Myxococcales;f__Myxococcaceae;g__RPRB01;s__	c__Deltaproteobacteria (UID3216)	83	247	155	57.83	1.31	33.33	2592702	0	643	643	3931	3931	4032	4032	11794	11794	72.3	2.25	92.85	11	2853
OWC_1630	OWC_1630	d__Bacteria	p__Myxococcota	c__Myxococcia	o__Myxococcales	f__Myxococcaceae	g__	d__Bacteria;p__Myxococcota;c__Myxococcia;o__Myxococcales;f__Myxococcaceae;g__;s__	c__Deltaproteobacteria (UID3216)	83	247	155	63.65	0.65	0	6038354	0	1312	1312	4828	4828	4602	4602	17034	17034	72.1	1.95	92.05	11	6138
OWC_1631	OWC_1631	d__Bacteria	p__Myxococcota	c__Myxococcia	o__Myxococcales	f__Myxococcaceae	g__	d__Bacteria;p__Myxococcota;c__Myxococcia;o__Myxococcales;f__Myxococcaceae;g__;s__	c__Deltaproteobacteria (UID3216)	83	247	155	50.7	0.86	0	3762915	0	892	892	4314	4314	4218	4218	14429	14429	71.2	2.12	92.11	11	3890
OWC_1632	OWC_1632	d__Bacteria	p__Myxococcota	c__Myxococcia	o__Myxococcales	f__Myxococcaceae	g__	d__Bacteria;p__Myxococcota;c__Myxococcia;o__Myxococcales;f__Myxococcaceae;g__;s__	c__Deltaproteobacteria (UID3216)	83	247	155	73.27	6.34	21.43	5506201	0	1055	1055	5752	5752	5219	5219	21941	21941	71.8	1.69	93.72	11	5499
OWC_1633	OWC_1633	d__Bacteria	p__Myxococcota	c__Myxococcia	o__Myxococcales	f__Myxococcaceae	g__	d__Bacteria;p__Myxococcota;c__Myxococcia;o__Myxococcales;f__Myxococcaceae;g__;s__	k__Bacteria (UID203)	5449	102	57	80.14	1.75	0	6480137	0	1089	1089	6763	6763	5950	5950	27209	27209	69.7	1.56	94.24	11	6470
OWC_1634	OWC_1634	d__Bacteria	p__Myxococcota	c__Myxococcia	o__Myxococcales	f__Myxococcaceae	g__	d__Bacteria;p__Myxococcota;c__Myxococcia;o__Myxococcales;f__Myxococcaceae;g__;s__	c__Deltaproteobacteria (UID3216)	83	247	155	65.58	4.19	14.29	6284539	0	1112	1112	6343	6343	5651	5651	23780	23780	71.3	1.54	93.96	11	6216
OWC_1635	OWC_1635	d__Bacteria	p__Myxococcota	c__Myxococcia	o__Myxococcales	f__Myxococcaceae	g__	d__Bacteria;p__Myxococcota;c__Myxococcia;o__Myxococcales;f__Myxococcaceae;g__;s__	c__Deltaproteobacteria (UID3216)	83	247	155	56.85	4.19	0	4106876	0	1003	1003	4126	4126	4094	4094	16497	16497	71.2	1.84	93.03	11	4371
OWC_1636	OWC_1636	d__Bacteria	p__Myxococcota	c__Myxococcia	o__Myxococcales	f__	g__	d__Bacteria;p__Myxococcota;c__Myxococcia;o__Myxococcales;f__;g__;s__	c__Deltaproteobacteria (UID3216)	83	247	155	58.16	9.1	0	4788251	0	1173	1173	4163	4163	4082	4082	13471	13471	69.6	6.54	90.82	11	4952
OWC_1637	OWC_1637	d__Bacteria	p__Myxococcota	c__Myxococcia	o__Myxococcales	f__Myxococcaceae	g__Hyalangium	d__Bacteria;p__Myxococcota;c__Myxococcia;o__Myxococcales;f__Myxococcaceae;g__Hyalangium;s__	c__Deltaproteobacteria (UID3216)	83	245	154	90.58	4.59	33.33	10691156	0	1702	1702	7382	7382	6281	6281	38462	38462	68.2	1.86	90.49	11	10232
OWC_1638	OWC_1638	d__Bacteria	p__Myxococcota	c__Polyangia	o__DRWM01	f__DRWM01	g__	d__Bacteria;p__Myxococcota;c__Polyangia;o__DRWM01;f__DRWM01;g__;s__	c__Deltaproteobacteria (UID3216)	83	247	155	60.46	2.58	0	4080789	0	900	900	4852	4852	4534	4534	18248	18248	66.6	2.08	92.7	11	3765
OWC_1639	OWC_1639	d__Bacteria	p__Myxococcota	c__Polyangia	o__DRWM01	f__DRWM01	g__	d__Bacteria;p__Myxococcota;c__Polyangia;o__DRWM01;f__DRWM01;g__;s__	c__Deltaproteobacteria (UID3216)	83	247	155	62.21	3.23	33.33	3628129	0	803	803	4684	4684	4518	4518	19170	19170	66.7	1.93	92.54	11	3331
OWC_1640	OWC_1640	d__Bacteria	p__Myxococcota	c__Polyangia	o__DRWM01	f__	g__	d__Bacteria;p__Myxococcota;c__Polyangia;o__DRWM01;f__;g__;s__	c__Deltaproteobacteria (UID3216)	83	247	155	68.56	1.61	0	3757113	0	765	765	5193	5193	4911	4911	22155	22155	68.2	1.82	94.12	11	3800
OWC_1641	OWC_1641	d__Bacteria	p__Myxococcota	c__Polyangia	o__DRWM01	f__DRWM01	g__	d__Bacteria;p__Myxococcota;c__Polyangia;o__DRWM01;f__DRWM01;g__;s__	c__Deltaproteobacteria (UID3216)	83	247	155	62.73	1.31	33.33	3889414	0	829	829	4878	4878	4691	4691	24393	24393	64.1	2.05	92.52	11	3599
OWC_1642	OWC_1642	d__Bacteria	p__Myxococcota	c__Polyangia	o__DRWM01	f__JAAZOP01	g__JAAZOP01	d__Bacteria;p__Myxococcota;c__Polyangia;o__DRWM01;f__JAAZOP01;g__JAAZOP01;s__	k__Bacteria (UID203)	5449	103	57	71.39	7.02	25	5886360	0	492	492	16761	16761	11964	11964	87188	87188	72.6	1.32	93.7	11	4685
OWC_1643	OWC_1643	d__Bacteria	p__Myxococcota	c__Polyangia	o__DRWM01	f__JAAZOP01	g__JAAZOP01	d__Bacteria;p__Myxococcota;c__Polyangia;o__DRWM01;f__JAAZOP01;g__JAAZOP01;s__	c__Deltaproteobacteria (UID3216)	83	247	155	83.45	9.52	15	6301393	0	575	575	15248	15248	10958	10958	61119	61119	72	1.35	93.64	11	5386
OWC_1644	OWC_1644	d__Bacteria	p__Myxococcota	c__Polyangia	o__JACPQR01	f__JACPQR01	g__	d__Bacteria;p__Myxococcota;c__Polyangia;o__JACPQR01;f__JACPQR01;g__;s__	k__Bacteria (UID203)	5449	103	57	63.64	3.51	0	4604659	0	1099	1099	4207	4207	4189	4189	17517	17517	71.2	1.7	94.24	11	4669
OWC_1645	OWC_1645	d__Bacteria	p__Myxococcota	c__Polyangia	o__	f__	g__	d__Bacteria;p__Myxococcota;c__Polyangia;o__;f__;g__;s__	c__Deltaproteobacteria (UID3216)	83	247	155	89.23	5.83	0	7786365	0	300	300	48394	48394	25954	25954	141608	141608	71	1.33	92.12	11	6261
OWC_1646	OWC_1646	d__Bacteria	p__Myxococcota	c__Polyangia	o__GCA-2747355	f__	g__	d__Bacteria;p__Myxococcota;c__Polyangia;o__GCA-2747355;f__;g__;s__	k__Bacteria (UID203)	5449	103	57	70.33	5.26	0	6750099	0	954	954	9182	9182	7075	7075	49366	49366	72.4	1.73	91.93	11	6038
OWC_1647	OWC_1647	d__Bacteria	p__Myxococcota	c__Polyangia	o__Haliangiales	f__Haliangiaceae	g__JABFXX01	d__Bacteria;p__Myxococcota;c__Polyangia;o__Haliangiales;f__Haliangiaceae;g__JABFXX01;s__	c__Deltaproteobacteria (UID3216)	83	247	155	92.28	3.98	9.09	9221907	386	614	622	21565	21106	15019	14825	87855	83386	68.5	1.35	93.75	11	8738
OWC_1648	OWC_1648	d__Bacteria	p__Myxococcota	c__Polyangia	o__Haliangiales	f__Haliangiaceae	g__JABFXX01	d__Bacteria;p__Myxococcota;c__Polyangia;o__Haliangiales;f__Haliangiaceae;g__JABFXX01;s__	c__Deltaproteobacteria (UID3216)	83	247	155	54.88	0.83	0	3387750	0	856	856	3995	3995	3957	3957	13987	13987	69.9	2.05	94.51	11	3738
OWC_1649	OWC_1649	d__Bacteria	p__Myxococcota	c__Polyangia	o__Haliangiales	f__Haliangiaceae	g__JABFXX01	d__Bacteria;p__Myxococcota;c__Polyangia;o__Haliangiales;f__Haliangiaceae;g__JABFXX01;s__	k__Bacteria (UID3187)	2258	188	117	67.69	9.4	4.55	6721741	0	1154	1154	6707	6707	5824	5824	26486	26486	70.3	1.67	95.05	11	7001
OWC_1650	OWC_1650	d__Bacteria	p__Myxococcota	c__Polyangia	o__Haliangiales	f__Haliangiaceae	g__JABFXX01	d__Bacteria;p__Myxococcota;c__Polyangia;o__Haliangiales;f__Haliangiaceae;g__JABFXX01;s__	c__Deltaproteobacteria (UID3216)	83	247	155	88.08	5.39	33.33	7321127	0	1102	1102	8033	8033	6643	6643	36821	36821	69.9	2.38	93.69	11	7276
OWC_1651	OWC_1651	d__Bacteria	p__Myxococcota	c__Polyangia	o__Haliangiales	f__Haliangiaceae	g__JABFXX01	d__Bacteria;p__Myxococcota;c__Polyangia;o__Haliangiales;f__Haliangiaceae;g__JABFXX01;s__JABFXX01 sp018262455	c__Deltaproteobacteria (UID3216)	83	247	155	91.9	1.94	33.33	7569553	0	594	594	16720	16720	12743	12743	65457	65457	68.9	1.49	92.89	11	6932
OWC_1652	OWC_1652	d__Bacteria	p__Myxococcota	c__Polyangia	o__Haliangiales	f__Haliangiaceae	g__JABFXX01	d__Bacteria;p__Myxococcota;c__Polyangia;o__Haliangiales;f__Haliangiaceae;g__JABFXX01;s__	k__Bacteria (UID203)	5449	103	57	76.48	2.63	50	8223642	0	730	730	15821	15821	11265	11265	60695	60695	68	1.32	92.8	11	7850
OWC_1653	OWC_1653	d__Bacteria	p__Myxococcota	c__Polyangia	o__Haliangiales	f__Haliangiaceae	g__JABFXX01	d__Bacteria;p__Myxococcota;c__Polyangia;o__Haliangiales;f__Haliangiaceae;g__JABFXX01;s__	c__Deltaproteobacteria (UID3216)	83	247	155	54.33	1.36	60	3370644	0	899	899	3714	3714	3749	3749	10240	10240	69.9	1.96	94.47	11	3672
OWC_1654	OWC_1654	d__Bacteria	p__Myxococcota	c__Polyangia	o__Haliangiales	f__Haliangiaceae	g__JABFXX01	d__Bacteria;p__Myxococcota;c__Polyangia;o__Haliangiales;f__Haliangiaceae;g__JABFXX01;s__	c__Deltaproteobacteria (UID3216)	83	247	155	80.71	1.8	20	7342858	0	1233	1233	6785	6785	5955	5955	34036	34036	67.6	1.53	93.59	11	7468
OWC_1655	OWC_1655	d__Bacteria	p__Myxococcota	c__Polyangia	o__Haliangiales	f__Haliangiaceae	g__JABFXX01	d__Bacteria;p__Myxococcota;c__Polyangia;o__Haliangiales;f__Haliangiaceae;g__JABFXX01;s__	c__Deltaproteobacteria (UID3216)	83	247	155	67.91	2.28	60	5531438	0	1165	1165	4981	4981	4748	4748	20702	20702	69.3	1.79	95.27	11	5725
OWC_1656	OWC_1656	d__Bacteria	p__Myxococcota	c__Polyangia	o__Haliangiales	f__Haliangiaceae	g__JABFXX01	d__Bacteria;p__Myxococcota;c__Polyangia;o__Haliangiales;f__Haliangiaceae;g__JABFXX01;s__	k__Bacteria (UID203)	5449	103	57	50.16	2.63	0	5131859	0	1107	1107	4865	4865	4635	4635	15156	15156	69.6	1.71	94.09	11	5270
OWC_1657	OWC_1657	d__Bacteria	p__Myxococcota	c__Polyangia	o__Haliangiales	f__Haliangiaceae	g__JABFXX01	d__Bacteria;p__Myxococcota;c__Polyangia;o__Haliangiales;f__Haliangiaceae;g__JABFXX01;s__	c__Deltaproteobacteria (UID3216)	83	247	155	58.67	5.81	26.67	3981444	0	1032	1032	3941	3941	3857	3857	15975	15975	69.7	4.2	93.77	11	4345
OWC_1658	OWC_1658	d__Bacteria	p__Myxococcota	c__Polyangia	o__Haliangiales	f__Haliangiaceae	g__JABFXX01	d__Bacteria;p__Myxococcota;c__Polyangia;o__Haliangiales;f__Haliangiaceae;g__JABFXX01;s__	c__Deltaproteobacteria (UID3216)	83	247	155	84.3	4.54	63.64	6245863	0	922	922	7936	7936	6774	6774	38131	38131	70.2	1.54	94.3	11	6294
OWC_1659	OWC_1659	d__Bacteria	p__Myxococcota	c__Polyangia	o__Haliangiales	f__Haliangiaceae	g__JABFXX01	d__Bacteria;p__Myxococcota;c__Polyangia;o__Haliangiales;f__Haliangiaceae;g__JABFXX01;s__	k__Bacteria (UID203)	5449	103	57	51.55	2.63	0	7207711	0	1276	1276	6350	6350	5648	5648	51618	51618	68.6	1.58	93.52	11	7356
OWC_1660	OWC_1660	d__Bacteria	p__Myxococcota	c__Polyangia	o__Haliangiales	f__Haliangiaceae	g__JABFXX01	d__Bacteria;p__Myxococcota;c__Polyangia;o__Haliangiales;f__Haliangiaceae;g__JABFXX01;s__	c__Deltaproteobacteria (UID3216)	83	247	155	52.69	6.77	66.67	4559328	0	1057	1057	4421	4421	4313	4313	22978	22978	71.2	1.85	95.45	11	4865
OWC_1661	OWC_1661	d__Bacteria	p__Myxococcota	c__Polyangia	o__JAAYKL01	f__JAAYKL01	g__	d__Bacteria;p__Myxococcota;c__Polyangia;o__JAAYKL01;f__JAAYKL01;g__;s__	k__Bacteria (UID203)	5449	103	57	55.26	0	0	2502747	0	586	586	4528	4528	4270	4270	12889	12889	71.4	1.92	93.53	11	2624
OWC_1662	OWC_1662	d__Bacteria	p__Myxococcota	c__Polyangia	o__Palsa-1104_A	f__Fen-1088	g__Fen-1118	d__Bacteria;p__Myxococcota;c__Polyangia;o__Palsa-1104_A;f__Fen-1088;g__Fen-1118;s__	c__Deltaproteobacteria (UID3216)	83	247	155	56.67	8.09	33.33	4247666	0	1144	1144	3631	3631	3712	3712	14935	14935	67.2	5.29	90.28	11	4231
OWC_1663	OWC_1663	d__Bacteria	p__Myxococcota	c__Polyangia	o__JACRCY01	f__JACRCY01	g__JACRCY01	d__Bacteria;p__Myxococcota;c__Polyangia;o__JACRCY01;f__JACRCY01;g__JACRCY01;s__	k__Bacteria (UID203)	5449	103	57	54.9	9.65	33.33	6281767	0	614	614	13910	13910	10230	10230	50826	50826	73.8	1.41	94.23	11	5665
OWC_1664	OWC_1664	d__Bacteria	p__Myxococcota	c__Polyangia	o__Palsa-1104	f__Palsa-1104	g__	d__Bacteria;p__Myxococcota;c__Polyangia;o__Palsa-1104;f__Palsa-1104;g__;s__	c__Deltaproteobacteria (UID3216)	83	247	155	51.96	1.83	0	4968456	0	1169	1169	4277	4277	4250	4250	15697	15697	70.5	2.04	94.67	11	5634
OWC_1665	OWC_1665	d__Bacteria	p__Myxococcota	c__Polyangia	o__Palsa-1104	f__Palsa-1104	g__	d__Bacteria;p__Myxococcota;c__Polyangia;o__Palsa-1104;f__Palsa-1104;g__;s__	c__Deltaproteobacteria (UID3216)	83	247	155	57.37	9.52	12.5	4399819	0	1159	1159	3747	3747	3796	3796	14287	14287	71.6	2.18	94.32	11	4979
OWC_1666	OWC_1666	d__Bacteria	p__Myxococcota	c__Polyangia	o__Polyangiales	f__JAFGIB01	g__	d__Bacteria;p__Myxococcota;c__Polyangia;o__Polyangiales;f__JAFGIB01;g__;s__	c__Deltaproteobacteria (UID3216)	83	247	155	75.38	4.27	20	5794912	0	1161	1161	5370	5370	4991	4991	20921	20921	67.1	1.53	92.57	11	5647
OWC_1667	OWC_1667	d__Bacteria	p__Myxococcota	c__Polyangia	o__Polyangiales	f__JAFGIB01	g__	d__Bacteria;p__Myxococcota;c__Polyangia;o__Polyangiales;f__JAFGIB01;g__;s__	c__Deltaproteobacteria (UID3216)	83	247	155	58.35	4.75	21.43	6297716	0	1588	1588	3947	3947	3965	3965	14138	14138	63.1	2.36	90.15	11	6296
OWC_1668	OWC_1668	d__Bacteria	p__Myxococcota	c__Polyangia	o__Polyangiales	f__JAFGIB01	g__	d__Bacteria;p__Myxococcota;c__Polyangia;o__Polyangiales;f__JAFGIB01;g__;s__	c__Deltaproteobacteria (UID3216)	83	247	155	60.84	4.96	46.67	4155177	0	878	878	4913	4913	4732	4732	19228	19228	66.3	1.28	92.71	11	4076
OWC_1669	OWC_1669	d__Bacteria	p__Myxococcota	c__Polyangia	o__Polyangiales	f__JAFGIB01	g__	d__Bacteria;p__Myxococcota;c__Polyangia;o__Polyangiales;f__JAFGIB01;g__;s__	c__Deltaproteobacteria (UID3216)	83	247	155	86.31	4.52	12.5	5042270	0	678	678	9348	9348	7436	7436	35420	35420	63.6	2.55	88.32	11	4410
OWC_1670	OWC_1670	d__Bacteria	p__Myxococcota	c__Polyangia	o__Polyangiales	f__Polyangiaceae	g__Byssovorax	d__Bacteria;p__Myxococcota;c__Polyangia;o__Polyangiales;f__Polyangiaceae;g__Byssovorax;s__	c__Deltaproteobacteria (UID3216)	83	247	155	80.3	3.87	33.33	9026153	0	1454	1454	7234	7234	6207	6207	50100	50100	69.5	1.95	90.06	11	8052
OWC_1671	OWC_1671	d__Bacteria	p__Myxococcota	c__Polyangia	o__Polyangiales	f__Polyangiaceae	g__FEN-1139	d__Bacteria;p__Myxococcota;c__Polyangia;o__Polyangiales;f__Polyangiaceae;g__FEN-1139;s__	c__Deltaproteobacteria (UID3216)	83	247	155	84.87	2.6	80	5408885	0	746	746	8433	8433	7250	7250	46088	46088	61.1	1.49	90.66	11	5175
OWC_1672	OWC_1672	d__Bacteria	p__Myxococcota	c__Polyangia	o__Polyangiales	f__Polyangiaceae	g__	d__Bacteria;p__Myxococcota;c__Polyangia;o__Polyangiales;f__Polyangiaceae;g__;s__	k__Bacteria (UID203)	5449	103	57	64.55	5.26	75	10046515	0	1483	1483	8949	8949	6774	6774	51745	51745	69.5	1.16	93.12	11	9755
OWC_1673	OWC_1673	d__Bacteria	p__Myxococcota	c__Polyangia	o__Polyangiales	f__Polyangiaceae	g__	d__Bacteria;p__Myxococcota;c__Polyangia;o__Polyangiales;f__Polyangiaceae;g__;s__	k__Bacteria (UID203)	5449	103	57	66.09	5.26	0	7549606	0	1340	1340	6457	6457	5634	5634	27760	27760	69.9	2.21	92.85	11	7555
OWC_1674	OWC_1674	d__Bacteria	p__Myxococcota	c__Polyangia	o__Polyangiales	f__Polyangiaceae	g__Polyangium	d__Bacteria;p__Myxococcota;c__Polyangia;o__Polyangiales;f__Polyangiaceae;g__Polyangium;s__	c__Deltaproteobacteria (UID3216)	83	247	155	57.05	1.29	100	3200093	0	664	664	5067	5067	4819	4819	19584	19584	63	1.47	93.72	11	3009
OWC_1675	OWC_1675	d__Bacteria	p__Myxococcota	c__Polyangia	o__Polyangiales	f__Polyangiaceae	g__	d__Bacteria;p__Myxococcota;c__Polyangia;o__Polyangiales;f__Polyangiaceae;g__;s__	c__Deltaproteobacteria (UID3216)	83	247	155	83.25	7.12	38.89	6665124	0	1004	1004	7976	7976	6638	6638	35485	35485	70.5	1.61	92.95	11	6769
OWC_1676	OWC_1676	d__Bacteria	p__Myxococcota	c__Polyangia	o__Polyangiales	f__Polyangiaceae	g__	d__Bacteria;p__Myxococcota;c__Polyangia;o__Polyangiales;f__Polyangiaceae;g__;s__	c__Deltaproteobacteria (UID3216)	83	247	155	78.8	7.74	12.5	6113329	0	1084	1084	6290	6290	5639	5639	28662	28662	68.7	1.72	90.09	11	5866
OWC_1677	OWC_1677	d__Bacteria	p__Myxococcota	c__Polyangia	o__Polyangiales	f__Polyangiaceae	g__	d__Bacteria;p__Myxococcota;c__Polyangia;o__Polyangiales;f__Polyangiaceae;g__;s__	c__Deltaproteobacteria (UID3216)	83	247	155	90.97	5.38	7.14	7183591	0	534	534	21212	21212	13452	13452	119298	119298	69.3	1.54	91.31	11	6408
OWC_1678	OWC_1678	d__Bacteria	p__Myxococcota	c__Polyangia	o__Polyangiales	f__Polyangiaceae	g__	d__Bacteria;p__Myxococcota;c__Polyangia;o__Polyangiales;f__Polyangiaceae;g__;s__	c__Deltaproteobacteria (UID3216)	83	247	155	58.18	2.93	14.29	3679091	0	839	839	4407	4407	4385	4385	17938	17938	66.1	1.74	93.64	11	3824
OWC_1679	OWC_1679	d__Bacteria	p__Myxococcota	c__Polyangia	o__Polyangiales	f__Polyangiaceae	g__	d__Bacteria;p__Myxococcota;c__Polyangia;o__Polyangiales;f__Polyangiaceae;g__;s__	c__Deltaproteobacteria (UID3216)	83	247	155	88.23	5.05	8.33	5136960	0	227	227	43405	43405	22629	22629	245041	245041	67	1.42	93.16	11	4500
OWC_1680	OWC_1680	d__Bacteria	p__Myxococcota	c__Polyangia	o__Polyangiales	f__Polyangiaceae	g__	d__Bacteria;p__Myxococcota;c__Polyangia;o__Polyangiales;f__Polyangiaceae;g__;s__	c__Deltaproteobacteria (UID3216)	83	247	155	52.61	0.9	0	3322949	0	831	831	3946	3946	3998	3998	16738	16738	68.6	1.57	94.96	11	3491
OWC_1681	OWC_1681	d__Bacteria	p__Myxococcota	c__Polyangia	o__Polyangiales	f__Polyangiaceae	g__JAFGBI01	d__Bacteria;p__Myxococcota;c__Polyangia;o__Polyangiales;f__Polyangiaceae;g__JAFGBI01;s__	c__Deltaproteobacteria (UID3216)	83	247	155	59.3	8.17	10.53	4674493	0	1236	1236	3763	3763	3781	3781	14528	14528	67.3	1.59	88.78	11	4698
OWC_1682	OWC_1682	d__Bacteria	p__Myxococcota	c__Polyangia	o__Polyangiales	f__Polyangiaceae	g__JACQWT01	d__Bacteria;p__Myxococcota;c__Polyangia;o__Polyangiales;f__Polyangiaceae;g__JACQWT01;s__	k__Bacteria (UID203)	5449	103	57	52.26	5.26	40	5628352	0	1166	1166	5126	5126	4827	4827	28439	28439	68.8	1.69	91.7	11	5171
OWC_1683	OWC_1683	d__Bacteria	p__Myxococcota	c__Polyangia	o__Polyangiales	f__Polyangiaceae	g__JACQWT01	d__Bacteria;p__Myxococcota;c__Polyangia;o__Polyangiales;f__Polyangiaceae;g__JACQWT01;s__	c__Deltaproteobacteria (UID3216)	83	247	155	86.47	7.85	33.33	9590639	0	451	451	44265	44265	21265	21265	219992	219992	69	1.42	91.72	11	7746
OWC_1684	OWC_1684	d__Bacteria	p__Myxococcota	c__Polyangia	o__Polyangiales	f__SG8-38	g__	d__Bacteria;p__Myxococcota;c__Polyangia;o__Polyangiales;f__SG8-38;g__;s__	c__Deltaproteobacteria (UID3216)	83	247	155	51.6	2.58	0	3292756	0	712	712	4692	4692	4624	4624	24018	24018	70.6	1.44	93.53	11	3444
OWC_1685	OWC_1685	d__Bacteria	p__Myxococcota	c__UBA727	o__UBA727	f__VGSZ01	g__JACOUT01	d__Bacteria;p__Myxococcota;c__UBA727;o__UBA727;f__VGSZ01;g__JACOUT01;s__	c__Deltaproteobacteria (UID3216)	83	247	155	58.36	6.8	0	5354898	0	1093	1093	5280	5280	4899	4899	20894	20894	70.3	1.69	94.53	11	5340
OWC_1686	OWC_1686	d__Bacteria	p__Myxococcota	c__JACRCW01	o__JACRCW01	f__JACRCW01	g__JACRCW01	d__Bacteria;p__Myxococcota;c__JACRCW01;o__JACRCW01;f__JACRCW01;g__JACRCW01;s__	c__Deltaproteobacteria (UID3216)	83	247	155	57.17	7.96	13.33	6185236	0	1174	1174	5827	5827	5268	5268	24121	24121	72.1	1.67	93.49	11	5981
OWC_1687	OWC_1687	d__Bacteria	p__Myxococcota_A	c__UBA796	o__UBA796	f__JAFGLY01	g__JAFGLY01	d__Bacteria;p__Myxococcota_A;c__UBA796;o__UBA796;f__JAFGLY01;g__JAFGLY01;s__	k__Bacteria (UID203)	5449	103	57	72.81	6.14	50	3366972	0	416	416	10905	10905	8093	8093	36018	36018	74.6	1.62	94.33	11	3091
OWC_1688	OWC_1688	d__Bacteria	p__Myxococcota_A	c__UBA796	o__UBA796	f__GCA-2862545	g__	d__Bacteria;p__Myxococcota_A;c__UBA796;o__UBA796;f__GCA-2862545;g__;s__	k__Bacteria (UID203)	5449	103	57	55.26	3.51	0	5708981	0	968	968	6972	6972	5897	5897	33579	33579	73.4	1.74	92.69	11	5313
OWC_1689	OWC_1689	d__Bacteria	p__Myxococcota	c__UBA9042	o__PWKZ01	f__	g__	d__Bacteria;p__Myxococcota;c__UBA9042;o__PWKZ01;f__;g__;s__	c__Deltaproteobacteria (UID3216)	83	247	155	89.23	6.13	0	6552315	0	540	540	18341	18341	12133	12133	148404	148404	51.9	2.15	90.29	11	5405
OWC_1690	OWC_1690	d__Bacteria	p__Myxococcota_A	c__UBA9160	o__SZUA-336	f__SZUA-336	g__VGRW01	d__Bacteria;p__Myxococcota_A;c__UBA9160;o__SZUA-336;f__SZUA-336;g__VGRW01;s__	c__Deltaproteobacteria (UID3216)	83	247	155	92.17	1.42	33.33	4093249	0	346	346	17426	17426	11830	11830	62471	62471	71.1	1.83	94.58	11	4175
OWC_1691	OWC_1691	d__Bacteria	p__Myxococcota_A	c__UBA9160	o__SZUA-336	f__SZUA-336	g__VGRW01	d__Bacteria;p__Myxococcota_A;c__UBA9160;o__SZUA-336;f__SZUA-336;g__VGRW01;s__	c__Deltaproteobacteria (UID3216)	83	247	155	72.24	3.59	36.36	2776332	0	557	557	5215	5215	4984	4984	31608	31608	70.2	1.52	95.29	11	3089
OWC_1692	OWC_1692	d__Bacteria	p__Myxococcota_A	c__UBA9160	o__UBA9160	f__UBA6930	g__	d__Bacteria;p__Myxococcota_A;c__UBA9160;o__UBA9160;f__UBA6930;g__;s__	c__Deltaproteobacteria (UID3216)	83	247	155	66.52	8.69	26.09	4132875	0	915	915	4649	4649	4516	4516	18791	18791	72.3	1.79	95.06	11	4639
OWC_1693	OWC_1693	d__Bacteria	p__Myxococcota_A	c__UBA9160	o__UBA9160	f__PR03	g__PR03	d__Bacteria;p__Myxococcota_A;c__UBA9160;o__UBA9160;f__PR03;g__PR03;s__	c__Deltaproteobacteria (UID3216)	83	247	155	79.94	1.96	60	4641964	0	902	902	5601	5601	5146	5146	27330	27330	71.7	1.85	93.59	11	4867
OWC_1694	OWC_1694	d__Bacteria	p__Myxococcota_A	c__UBA9160	o__UBA9160	f__PR03	g__PR03	d__Bacteria;p__Myxococcota_A;c__UBA9160;o__UBA9160;f__PR03;g__PR03;s__	c__Deltaproteobacteria (UID3216)	83	247	155	52.5	2.58	100	3196070	0	814	814	3890	3890	3926	3926	14738	14738	71.6	1.85	93.3	11	3512
OWC_1695	OWC_1695	d__Bacteria	p__Myxococcota_A	c__UBA9160	o__UBA9160	f__PR03	g__PR03	d__Bacteria;p__Myxococcota_A;c__UBA9160;o__UBA9160;f__PR03;g__PR03;s__PR03 sp018262315	c__Deltaproteobacteria (UID3216)	83	247	155	88.82	4.11	9.09	4164265	0	562	562	9912	9912	7409	7409	35099	35099	69.4	1.72	91.85	11	4128
OWC_1696	OWC_1696	d__Bacteria	p__Myxococcota_A	c__UBA9160	o__UBA9160	f__PR03	g__PR03	d__Bacteria;p__Myxococcota_A;c__UBA9160;o__UBA9160;f__PR03;g__PR03;s__	c__Deltaproteobacteria (UID3216)	83	247	155	52.09	0.53	50	2824448	0	740	740	3782	3782	3816	3816	11678	11678	71.8	1.85	93.6	11	3169
OWC_1697	OWC_1697	d__Bacteria	p__Myxococcota_A	c__UBA9160	o__UBA9160	f__PR03	g__PR03	d__Bacteria;p__Myxococcota_A;c__UBA9160;o__UBA9160;f__PR03;g__PR03;s__	c__Deltaproteobacteria (UID3216)	83	247	155	59.03	9.46	45.45	3790505	0	914	914	4171	4171	4147	4147	17812	17812	70	1.74	93.37	11	4169
OWC_1698	OWC_1698	d__Bacteria	p__Myxococcota_A	c__UBA9160	o__UBA9160	f__UBA9160	g__	d__Bacteria;p__Myxococcota_A;c__UBA9160;o__UBA9160;f__UBA9160;g__;s__	c__Deltaproteobacteria (UID3216)	83	247	155	94.94	3.27	14.29	3933011	0	186	186	40299	40299	21145	21145	201528	201528	73.3	1.87	93.03	11	3780
OWC_1699	OWC_1699	d__Bacteria	p__Myxococcota_A	c__UBA9160	o__UBA9160	f__UBA9160	g__	d__Bacteria;p__Myxococcota_A;c__UBA9160;o__UBA9160;f__UBA9160;g__;s__	c__Deltaproteobacteria (UID3216)	83	247	155	86.27	4.34	45.45	3934414	0	483	483	10340	10340	8145	8145	43417	43417	72.3	2.07	92.24	11	3999
OWC_1700	OWC_1700	d__Bacteria	p__Myxococcota	c__XYA12-FULL-58-9	o__XYA12-FULL-58-9	f__JAFGEK01	g__	d__Bacteria;p__Myxococcota;c__XYA12-FULL-58-9;o__XYA12-FULL-58-9;f__JAFGEK01;g__;s__	c__Deltaproteobacteria (UID3216)	83	247	155	71.41	2.26	25	4298666	0	701	701	7447	7447	6132	6132	35367	35367	67.2	1.36	94.11	11	3986
OWC_1701	OWC_1701	d__Bacteria	p__Myxococcota	c__XYA12-FULL-58-9	o__XYA12-FULL-58-9	f__SYDY01	g__	d__Bacteria;p__Myxococcota;c__XYA12-FULL-58-9;o__XYA12-FULL-58-9;f__SYDY01;g__;s__	k__Bacteria (UID203)	5449	103	57	54.15	7.18	0	4541669	0	945	945	5039	5039	4805	4805	22987	22987	68.6	1.63	94.51	11	4362
OWC_1702	OWC_1702	d__Bacteria	p__Myxococcota	c__XYA12-FULL-58-9	o__XYA12-FULL-58-9	f__	g__	d__Bacteria;p__Myxococcota;c__XYA12-FULL-58-9;o__XYA12-FULL-58-9;f__;g__;s__	k__Bacteria (UID203)	5449	103	57	74.35	1.75	0	4356245	0	557	557	9647	9647	7820	7820	48001	48001	67.3	1.19	93.79	11	3959
OWC_1703	OWC_1703	d__Bacteria	p__Nitrospirota	c__Nitrospiria	o__JACQBZ01	f__JACQBZ01	g__JACQFA01	d__Bacteria;p__Nitrospirota;c__Nitrospiria;o__JACQBZ01;f__JACQBZ01;g__JACQFA01;s__	k__Bacteria (UID3187)	2258	181	110	94.09	3.18	25	2319451	0	156	156	21041	21041	14868	14868	83995	83995	57.8	2.47	93.19	11	2327
OWC_1704	OWC_1704	d__Bacteria	p__Nitrospirota	c__Nitrospiria	o__Nitrospirales	f__Nitrospiraceae	g__Nitrospira_D	d__Bacteria;p__Nitrospirota;c__Nitrospiria;o__Nitrospirales;f__Nitrospiraceae;g__Nitrospira_D;s__	k__Bacteria (UID3187)	2258	181	110	50.75	4.94	45.45	2187594	0	456	456	5033	5033	4797	4797	19460	19460	58.7	1.68	89.64	11	2456
OWC_1705	OWC_1705	d__Bacteria	p__Nitrospirota	c__Nitrospiria	o__Nitrospirales	f__Nitrospiraceae	g__Palsa-1315	d__Bacteria;p__Nitrospirota;c__Nitrospiria;o__Nitrospirales;f__Nitrospiraceae;g__Palsa-1315;s__Palsa-1315 sp016219645	k__Bacteria (UID3187)	2258	181	110	67.07	5.51	37.5	1900078	0	400	400	4988	4988	4750	4750	15455	15455	56.3	1.5	87.6	11	2138
OWC_1706	OWC_1706	d__Bacteria	p__Nitrospirota	c__Nitrospiria	o__Nitrospirales	f__Nitrospiraceae	g__Palsa-1315	d__Bacteria;p__Nitrospirota;c__Nitrospiria;o__Nitrospirales;f__Nitrospiraceae;g__Palsa-1315;s__	k__Bacteria (UID3187)	2258	181	110	81.21	4.55	33.33	2362657	0	442	442	5457	5457	5345	5345	41444	41444	56.5	1.67	86.3	11	2662
OWC_1707	OWC_1707	d__Bacteria	p__Nitrospirota	c__Nitrospiria	o__Nitrospirales	f__Nitrospiraceae	g__Palsa-1315	d__Bacteria;p__Nitrospirota;c__Nitrospiria;o__Nitrospirales;f__Nitrospiraceae;g__Palsa-1315;s__Palsa-1315 sp016219645	k__Bacteria (UID3187)	2258	181	110	79.51	2.94	50	2300474	0	434	434	5762	5762	5300	5300	23767	23767	56.4	1.7	87.48	11	2556
OWC_1708	OWC_1708	d__Bacteria	p__Nitrospirota	c__Nitrospiria	o__Nitrospirales	f__Nitrospiraceae	g__Palsa-1315	d__Bacteria;p__Nitrospirota;c__Nitrospiria;o__Nitrospirales;f__Nitrospiraceae;g__Palsa-1315;s__	k__Bacteria (UID3187)	2258	181	110	57.82	0.25	0	1468888	0	368	368	3978	3978	3991	3991	13849	13849	56.5	1.7	86.33	11	1742
OWC_1709	OWC_1709	d__Bacteria	p__Nitrospirota	c__Nitrospiria	o__Nitrospirales	f__Nitrospiraceae	g__Palsa-1315	d__Bacteria;p__Nitrospirota;c__Nitrospiria;o__Nitrospirales;f__Nitrospiraceae;g__Palsa-1315;s__	k__Bacteria (UID3187)	2258	181	110	52.48	4.68	25	2045167	0	552	552	3635	3635	3705	3705	10779	10779	54.7	5.43	86.42	11	2438
OWC_1710	OWC_1710	d__Bacteria	p__Nitrospirota	c__UBA9217	o__JACRHJ01	f__JACRHJ01	g__	d__Bacteria;p__Nitrospirota;c__UBA9217;o__JACRHJ01;f__JACRHJ01;g__;s__	k__Bacteria (UID3187)	2258	181	110	56.11	1.82	50	2049894	0	318	318	7533	7533	6446	6446	27298	27298	53.9	2.12	92.98	11	2207
OWC_1711	OWC_1711	d__Bacteria	p__Nitrospirota	c__Thermodesulfovibrionia	o__Thermodesulfovibrionales	f__Dissulfurispiraceae	g__PNNP01	d__Bacteria;p__Nitrospirota;c__Thermodesulfovibrionia;o__Thermodesulfovibrionales;f__Dissulfurispiraceae;g__PNNP01;s__	k__Bacteria (UID3187)	2258	181	110	97.27	4.72	0	3317436	0	254	254	22794	22794	13060	13060	117207	117207	58.5	1.77	87.95	11	3300
OWC_1712	OWC_1712	d__Bacteria	p__Nitrospirota	c__Thermodesulfovibrionia	o__Thermodesulfovibrionales	f__SM23-35	g__UBA2194	d__Bacteria;p__Nitrospirota;c__Thermodesulfovibrionia;o__Thermodesulfovibrionales;f__SM23-35;g__UBA2194;s__	k__Bacteria (UID3187)	2258	181	110	59.4	3.69	20	1622455	0	364	364	4534	4534	4457	4457	13850	13850	44.5	1.79	90.2	11	1781
OWC_1713	OWC_1713	d__Bacteria	p__Nitrospirota	c__Thermodesulfovibrionia	o__Thermodesulfovibrionales	f__SM23-35	g__JACAEY01	d__Bacteria;p__Nitrospirota;c__Thermodesulfovibrionia;o__Thermodesulfovibrionales;f__SM23-35;g__JACAEY01;s__	k__Bacteria (UID3187)	2258	181	110	57.77	0.97	50	1038976	0	246	246	4290	4290	4223	4223	13158	13158	44.5	1.67	87.79	11	1172
OWC_1714	OWC_1714	d__Bacteria	p__Nitrospirota	c__Thermodesulfovibrionia	o__Thermodesulfovibrionales	f__SM23-35	g__VGWZ01	d__Bacteria;p__Nitrospirota;c__Thermodesulfovibrionia;o__Thermodesulfovibrionales;f__SM23-35;g__VGWZ01;s__	k__Bacteria (UID3187)	2258	181	110	77.87	5.25	58.33	1587890	0	364	364	4459	4459	4362	4362	15170	15170	40.4	1.6	90.17	11	1850
OWC_1715	OWC_1715	d__Bacteria	p__Nitrospirota	c__Thermodesulfovibrionia	o__Thermodesulfovibrionales	f__SM23-35	g__JACAEY01	d__Bacteria;p__Nitrospirota;c__Thermodesulfovibrionia;o__Thermodesulfovibrionales;f__SM23-35;g__JACAEY01;s__	k__Bacteria (UID3187)	2258	181	110	65.88	9.09	25	1267537	0	341	341	3837	3837	3717	3717	16118	16118	44.1	1.54	87.88	11	1539
OWC_1716	OWC_1716	d__Bacteria	p__Nitrospirota	c__Thermodesulfovibrionia	o__Thermodesulfovibrionales	f__SM23-35	g__VGWZ01	d__Bacteria;p__Nitrospirota;c__Thermodesulfovibrionia;o__Thermodesulfovibrionales;f__SM23-35;g__VGWZ01;s__	k__Bacteria (UID3187)	2258	181	110	71.75	3.64	50	1355813	0	319	319	4362	4362	4250	4250	12679	12679	40.3	1.76	90.6	11	1579
OWC_1717	OWC_1717	d__Bacteria	p__Nitrospirota	c__Thermodesulfovibrionia	o__Thermodesulfovibrionales	f__SM23-35	g__RBG-13-39-12	d__Bacteria;p__Nitrospirota;c__Thermodesulfovibrionia;o__Thermodesulfovibrionales;f__SM23-35;g__RBG-13-39-12;s__	k__Bacteria (UID3187)	2258	181	110	72.56	5.55	10	1691091	0	367	367	4808	4808	4607	4607	21107	21107	44.5	1.69	88.04	11	1923
OWC_1718	OWC_1718	d__Bacteria	p__Nitrospirota	c__Thermodesulfovibrionia	o__Thermodesulfovibrionales	f__SM23-35	g__UBA2194	d__Bacteria;p__Nitrospirota;c__Thermodesulfovibrionia;o__Thermodesulfovibrionales;f__SM23-35;g__UBA2194;s__	k__Bacteria (UID3187)	2258	181	110	55.86	4.55	16.67	1351110	0	329	329	4024	4024	4106	4106	18848	18848	46.1	3.05	89.37	11	1548
OWC_1719	OWC_1719	d__Bacteria	p__Nitrospirota	c__Thermodesulfovibrionia	o__Thermodesulfovibrionales	f__SM23-35	g__UBA2194	d__Bacteria;p__Nitrospirota;c__Thermodesulfovibrionia;o__Thermodesulfovibrionales;f__SM23-35;g__UBA2194;s__UBA2194 sp018262395	k__Bacteria (UID3187)	2258	181	110	82.05	4.19	42.86	1917132	0	364	364	5771	5771	5266	5266	19802	19802	45.9	3.18	89	11	2114
OWC_1720	OWC_1720	d__Bacteria	p__Nitrospirota	c__Thermodesulfovibrionia	o__Thermodesulfovibrionales	f__SM23-35	g__UBA2194	d__Bacteria;p__Nitrospirota;c__Thermodesulfovibrionia;o__Thermodesulfovibrionales;f__SM23-35;g__UBA2194;s__	k__Bacteria (UID3187)	2258	181	110	54.26	5.68	0	1487038	20	361	363	4212	4212	4119	4096	11838	11838	46.4	2.82	88.54	11	1756
OWC_1721	OWC_1721	d__Bacteria	p__Nitrospirota	c__Thermodesulfovibrionia	o__Thermodesulfovibrionales	f__SM23-35	g__UBA2194	d__Bacteria;p__Nitrospirota;c__Thermodesulfovibrionia;o__Thermodesulfovibrionales;f__SM23-35;g__UBA2194;s__UBA2194 sp018262395	k__Bacteria (UID3187)	2258	181	110	57.04	7.61	33.33	1364438	0	347	347	3907	3907	3932	3932	11688	11688	45.4	1.59	88.23	11	1600
OWC_1722	OWC_1722	d__Bacteria	p__Nitrospirota	c__Thermodesulfovibrionia	o__Thermodesulfovibrionales	f__SM23-35	g__UBA2194	d__Bacteria;p__Nitrospirota;c__Thermodesulfovibrionia;o__Thermodesulfovibrionales;f__SM23-35;g__UBA2194;s__UBA2194 sp018262395	k__Bacteria (UID3187)	2258	181	110	52.15	5.81	50	1269206	0	333	333	3847	3847	3811	3811	10718	10718	45.2	1.85	88.62	11	1502
OWC_1723	OWC_1723	d__Bacteria	p__Nitrospirota	c__Thermodesulfovibrionia	o__Thermodesulfovibrionales	f__SM23-35	g__UBA2194	d__Bacteria;p__Nitrospirota;c__Thermodesulfovibrionia;o__Thermodesulfovibrionales;f__SM23-35;g__UBA2194;s__	k__Bacteria (UID3187)	2258	181	110	72.42	6.82	20	1420384	0	297	297	5129	5129	4782	4782	14010	14010	45.9	3.14	90.17	11	1592
OWC_1724	OWC_1724	d__Bacteria	p__Nitrospirota	c__Thermodesulfovibrionia	o__Thermodesulfovibrionales	f__SM23-35	g__UBA2194	d__Bacteria;p__Nitrospirota;c__Thermodesulfovibrionia;o__Thermodesulfovibrionales;f__SM23-35;g__UBA2194;s__UBA2194 sp018262395	k__Bacteria (UID3187)	2258	181	110	56.2	1.82	0	1341056	0	328	328	4160	4160	4088	4088	10377	10377	45.8	2.71	88.95	11	1528
OWC_1725	OWC_1725	d__Bacteria	p__Nitrospirota	c__Thermodesulfovibrionia	o__Thermodesulfovibrionales	f__SM23-35	g__UBA2194	d__Bacteria;p__Nitrospirota;c__Thermodesulfovibrionia;o__Thermodesulfovibrionales;f__SM23-35;g__UBA2194;s__UBA2194 sp018262395	k__Bacteria (UID3187)	2258	181	110	78.21	4.85	42.86	2003427	0	376	376	5724	5724	5328	5328	21325	21325	45.3	1.88	87.91	11	2215
OWC_1726	OWC_1726	d__Bacteria	p__Nitrospirota	c__Thermodesulfovibrionia	o__Thermodesulfovibrionales	f__SM23-35	g__UBA2194	d__Bacteria;p__Nitrospirota;c__Thermodesulfovibrionia;o__Thermodesulfovibrionales;f__SM23-35;g__UBA2194;s__	k__Bacteria (UID3187)	2258	181	110	59.47	0.06	100	1070774	0	242	242	4508	4508	4424	4424	11015	11015	46.6	1.76	90.03	11	1229
OWC_1727	OWC_1727	d__Bacteria	p__Nitrospirota	c__Thermodesulfovibrionia	o__Thermodesulfovibrionales	f__SM23-35	g__UBA2194	d__Bacteria;p__Nitrospirota;c__Thermodesulfovibrionia;o__Thermodesulfovibrionales;f__SM23-35;g__UBA2194;s__	k__Bacteria (UID3187)	2258	181	110	66.11	2.32	25	1801191	0	394	394	4736	4736	4571	4571	14594	14594	42.2	2.38	88.42	11	2018
OWC_1728	OWC_1728	d__Bacteria	p__Nitrospirota	c__Thermodesulfovibrionia	o__Thermodesulfovibrionales	f__SM23-35	g__UBA2194	d__Bacteria;p__Nitrospirota;c__Thermodesulfovibrionia;o__Thermodesulfovibrionales;f__SM23-35;g__UBA2194;s__	k__Bacteria (UID3187)	2258	181	110	92.73	5.68	12.5	2444429	0	355	355	8199	8199	6885	6885	38028	38028	47.4	1.75	88.11	11	2596
OWC_1729	OWC_1729	d__Bacteria	p__Nitrospirota	c__Thermodesulfovibrionia	o__Thermodesulfovibrionales	f__SM23-35	g__UBA2194	d__Bacteria;p__Nitrospirota;c__Thermodesulfovibrionia;o__Thermodesulfovibrionales;f__SM23-35;g__UBA2194;s__	k__Bacteria (UID3187)	2258	181	110	53.8	8.86	15.38	942259	0	229	229	4289	4289	4114	4114	10672	10672	48.6	1.59	90.31	11	1084
OWC_1730	OWC_1730	d__Bacteria	p__Nitrospirota	c__Thermodesulfovibrionia	o__Thermodesulfovibrionales	f__UBA6898	g__GW-Nitrospira-1	d__Bacteria;p__Nitrospirota;c__Thermodesulfovibrionia;o__Thermodesulfovibrionales;f__UBA6898;g__GW-Nitrospira-1;s__	k__Bacteria (UID3187)	2258	181	110	51.49	8.71	55	1547697	5	429	429	3514	3514	3607	3607	11456	11456	48.6	3.58	87.5	11	1780
OWC_1731	OWC_1731	d__Bacteria	p__Nitrospirota	c__Thermodesulfovibrionia	o__Thermodesulfovibrionales	f__UBA6898	g__GW-Nitrospira-1	d__Bacteria;p__Nitrospirota;c__Thermodesulfovibrionia;o__Thermodesulfovibrionales;f__UBA6898;g__GW-Nitrospira-1;s__	k__Bacteria (UID3187)	2258	181	110	50.21	2.78	75	1085325	0	296	296	3642	3642	3666	3666	10274	10274	48.2	2.91	89.09	11	1240
OWC_1732	OWC_1732	d__Bacteria	p__Nitrospirota	c__Thermodesulfovibrionia	o__Thermodesulfovibrionales	f__UBA6898	g__GW-Nitrospira-1	d__Bacteria;p__Nitrospirota;c__Thermodesulfovibrionia;o__Thermodesulfovibrionales;f__UBA6898;g__GW-Nitrospira-1;s__	k__Bacteria (UID3187)	2258	181	110	66.51	2	0	2020422	0	435	435	4952	4952	4644	4644	15809	15809	48.2	2.13	85.8	11	2269
OWC_1733	OWC_1733	d__Bacteria	p__Nitrospirota	c__Thermodesulfovibrionia	o__Thermodesulfovibrionales	f__UBA6898	g__GW-Nitrospira-1	d__Bacteria;p__Nitrospirota;c__Thermodesulfovibrionia;o__Thermodesulfovibrionales;f__UBA6898;g__GW-Nitrospira-1;s__	k__Bacteria (UID203)	5449	104	58	50.36	0.31	0	2130497	0	434	434	4986	4986	4908	4908	48557	48557	49.3	2.51	88.06	11	2383
OWC_1734	OWC_1734	d__Bacteria	p__Nitrospirota	c__Thermodesulfovibrionia	o__Thermodesulfovibrionales	f__UBA6898	g__GW-Nitrospira-1	d__Bacteria;p__Nitrospirota;c__Thermodesulfovibrionia;o__Thermodesulfovibrionales;f__UBA6898;g__GW-Nitrospira-1;s__	k__Bacteria (UID3187)	2258	181	110	52.41	3.64	25	880797	0	241	241	3553	3553	3654	3654	10582	10582	47.3	2.27	89.26	11	1073
OWC_1735	OWC_1735	d__Bacteria	p__Nitrospirota	c__Thermodesulfovibrionia	o__Thermodesulfovibrionales	f__UBA6898	g__GW-Nitrospira-1	d__Bacteria;p__Nitrospirota;c__Thermodesulfovibrionia;o__Thermodesulfovibrionales;f__UBA6898;g__GW-Nitrospira-1;s__	k__Bacteria (UID3187)	2258	181	110	56.44	1.41	33.33	1274062	0	321	321	4064	4064	3969	3969	13850	13850	47.9	3.51	89.85	11	1475
OWC_1736	OWC_1736	d__Bacteria	p__Nitrospirota	c__Thermodesulfovibrionia	o__Thermodesulfovibrionales	f__UBA6898	g__GW-Nitrospira-1	d__Bacteria;p__Nitrospirota;c__Thermodesulfovibrionia;o__Thermodesulfovibrionales;f__UBA6898;g__GW-Nitrospira-1;s__	k__Bacteria (UID3187)	2258	181	110	53.83	3.62	71.43	1411775	0	343	343	4177	4177	4115	4115	14123	14123	47.8	2.93	87.9	11	1631
OWC_1737	OWC_1737	d__Bacteria	p__Nitrospirota	c__Thermodesulfovibrionia	o__Thermodesulfovibrionales	f__UBA6898	g__GW-Nitrospira-1	d__Bacteria;p__Nitrospirota;c__Thermodesulfovibrionia;o__Thermodesulfovibrionales;f__UBA6898;g__GW-Nitrospira-1;s__	k__Bacteria (UID3187)	2258	181	110	52.73	2.64	10	1026389	0	284	284	3548	3548	3614	3614	10459	10459	47.4	2.49	89.43	11	1190
OWC_1738	OWC_1738	d__Bacteria	p__Nitrospirota	c__Thermodesulfovibrionia	o__Thermodesulfovibrionales	f__UBA6898	g__UBA6898	d__Bacteria;p__Nitrospirota;c__Thermodesulfovibrionia;o__Thermodesulfovibrionales;f__UBA6898;g__UBA6898;s__	k__Bacteria (UID3187)	2258	181	110	72.65	1.82	50	1501138	0	294	294	5354	5354	5105	5105	19427	19427	49.2	1.48	90.34	11	1717
OWC_1739	OWC_1739	d__Bacteria	p__Nitrospirota	c__Thermodesulfovibrionia	o__Thermodesulfovibrionales	f__UBA6898	g__UBA6898	d__Bacteria;p__Nitrospirota;c__Thermodesulfovibrionia;o__Thermodesulfovibrionales;f__UBA6898;g__UBA6898;s__	k__Bacteria (UID3187)	2258	181	110	84.12	0.23	100	1678488	0	317	317	5840	5840	5294	5294	19154	19154	49.4	1.62	91.15	11	1900
OWC_1740	OWC_1740	d__Bacteria	p__Nitrospirota	c__Thermodesulfovibrionia	o__Thermodesulfovibrionales	f__UBA6898	g__UBA6898	d__Bacteria;p__Nitrospirota;c__Thermodesulfovibrionia;o__Thermodesulfovibrionales;f__UBA6898;g__UBA6898;s__	k__Bacteria (UID3187)	2258	181	110	55.49	5.45	42.86	1326118	0	267	267	5216	5216	4966	4966	16067	16067	49.3	1.46	90.26	11	1562
OWC_1741	OWC_1741	d__Bacteria	p__Nitrospirota	c__Thermodesulfovibrionia	o__Thermodesulfovibrionales	f__UBA6898	g__Sulfobium	d__Bacteria;p__Nitrospirota;c__Thermodesulfovibrionia;o__Thermodesulfovibrionales;f__UBA6898;g__Sulfobium;s__	k__Bacteria (UID3187)	2258	181	110	82.98	2.51	20	2505719	16	425	425	6519	6519	5895	5895	30000	30000	54.2	1.86	88.95	11	2724
OWC_1742	OWC_1742	d__Bacteria	p__Nitrospirota	c__Thermodesulfovibrionia	o__Thermodesulfovibrionales	f__UBA6898	g__Sulfobium	d__Bacteria;p__Nitrospirota;c__Thermodesulfovibrionia;o__Thermodesulfovibrionales;f__UBA6898;g__Sulfobium;s__	k__Bacteria (UID3187)	2258	181	110	87.88	3.06	57.14	2382065	0	382	382	7374	7374	6235	6235	27924	27924	52.1	1.92	89.26	11	2539
OWC_1743	OWC_1743	d__Bacteria	p__Nitrospirota	c__Thermodesulfovibrionia	o__Thermodesulfovibrionales	f__UBA6898	g__	d__Bacteria;p__Nitrospirota;c__Thermodesulfovibrionia;o__Thermodesulfovibrionales;f__UBA6898;g__;s__	k__Bacteria (UID3187)	2258	181	110	57.31	3.18	0	1852934	0	255	255	9446	9446	7266	7266	40006	40006	50.7	2.59	88.19	11	2016
OWC_1744	OWC_1744	d__Bacteria	p__Nitrospirota	c__Thermodesulfovibrionia	o__Thermodesulfovibrionales	f__UBA6898	g__Sulfobium	d__Bacteria;p__Nitrospirota;c__Thermodesulfovibrionia;o__Thermodesulfovibrionales;f__UBA6898;g__Sulfobium;s__	k__Bacteria (UID3187)	2258	181	110	53.31	9.27	38.46	2261171	0	315	315	9535	9535	7178	7178	29204	29204	53.4	1.49	91.25	11	2291
OWC_1745	OWC_1745	d__Bacteria	p__Nitrospirota	c__Thermodesulfovibrionia	o__Thermodesulfovibrionales	f__UBA6898	g__UBA6898	d__Bacteria;p__Nitrospirota;c__Thermodesulfovibrionia;o__Thermodesulfovibrionales;f__UBA6898;g__UBA6898;s__	k__Bacteria (UID3187)	2258	181	110	57.95	9.78	69.05	1598278	0	391	391	4245	4245	4087	4087	11629	11629	51.1	2.17	90.12	11	1909
OWC_1746	OWC_1746	d__Bacteria	p__Nitrospirota	c__Thermodesulfovibrionia	o__Thermodesulfovibrionales	f__UBA6898	g__UBA6898	d__Bacteria;p__Nitrospirota;c__Thermodesulfovibrionia;o__Thermodesulfovibrionales;f__UBA6898;g__UBA6898;s__	k__Bacteria (UID3187)	2258	181	110	62.55	5.3	85.71	2239317	0	371	371	6576	6576	6035	6035	24105	24105	52	2.06	87.5	11	2555
OWC_1747	OWC_1747	d__Bacteria	p__Nitrospirota	c__Thermodesulfovibrionia	o__Thermodesulfovibrionales	f__UBA6898	g__UBA6898	d__Bacteria;p__Nitrospirota;c__Thermodesulfovibrionia;o__Thermodesulfovibrionales;f__UBA6898;g__UBA6898;s__	k__Bacteria (UID3187)	2258	181	110	58.8	8.3	50	1934116	0	520	520	3669	3669	3719	3719	10856	10856	52.3	2.26	90.08	11	2306
OWC_1748	OWC_1748	d__Bacteria	p__Nitrospirota	c__Thermodesulfovibrionia	o__Thermodesulfovibrionales	f__UBA6898	g__UBA6898	d__Bacteria;p__Nitrospirota;c__Thermodesulfovibrionia;o__Thermodesulfovibrionales;f__UBA6898;g__UBA6898;s__	k__Bacteria (UID3187)	2258	181	110	89.38	5.57	47.06	2545604	0	316	316	9714	9714	8055	8055	51419	51419	52.2	1.8	88.89	11	2755
OWC_1749	OWC_1749	d__Bacteria	p__Nitrospirota	c__Thermodesulfovibrionia	o__Thermodesulfovibrionales	f__UBA6898	g__UBA6898	d__Bacteria;p__Nitrospirota;c__Thermodesulfovibrionia;o__Thermodesulfovibrionales;f__UBA6898;g__UBA6898;s__	k__Bacteria (UID3187)	2258	181	110	72.46	0.45	100	2353914	0	364	364	7269	7269	6466	6466	27604	27604	51.9	2.21	88.51	11	2644
OWC_1750	OWC_1750	d__Bacteria	p__Nitrospirota	c__Thermodesulfovibrionia	o__Thermodesulfovibrionales	f__UBA9159	g__	d__Bacteria;p__Nitrospirota;c__Thermodesulfovibrionia;o__Thermodesulfovibrionales;f__UBA9159;g__;s__	k__Bacteria (UID3187)	2258	181	110	68.89	1.09	0	1475649	9	285	285	5580	5578	5177	5177	20053	20053	50.4	1.6	90.07	11	1765
OWC_1751	OWC_1751	d__Bacteria	p__Nitrospirota	c__Thermodesulfovibrionia	o__Thermodesulfovibrionales	f__UBA9159	g__	d__Bacteria;p__Nitrospirota;c__Thermodesulfovibrionia;o__Thermodesulfovibrionales;f__UBA9159;g__;s__	k__Bacteria (UID3187)	2258	181	110	52.59	1.36	50	1703656	0	344	344	5185	5185	4952	4952	14528	14528	49.5	1.92	89.08	11	1941
OWC_1752	OWC_1752	d__Bacteria	p__Nitrospirota	c__Thermodesulfovibrionia	o__Thermodesulfovibrionales	f__UBA9159	g__	d__Bacteria;p__Nitrospirota;c__Thermodesulfovibrionia;o__Thermodesulfovibrionales;f__UBA9159;g__;s__	k__Bacteria (UID3187)	2258	181	110	58.51	0.69	33.33	1152008	0	309	309	3732	3732	3728	3728	9291	9291	50.2	1.74	89.78	11	1377
OWC_1753	OWC_1753	d__Bacteria	p__Nitrospirota	c__Thermodesulfovibrionia	o__Thermodesulfovibrionales	f__UBA9159	g__	d__Bacteria;p__Nitrospirota;c__Thermodesulfovibrionia;o__Thermodesulfovibrionales;f__UBA9159;g__;s__	k__Bacteria (UID3187)	2258	181	110	51.36	6.67	62.5	2223058	0	520	520	4408	4408	4275	4275	18113	18113	49.8	2.2	88.21	11	2667
OWC_1754	OWC_1754	d__Bacteria	p__Nitrospirota	c__Thermodesulfovibrionia	o__Thermodesulfovibrionales	f__UBA9159	g__	d__Bacteria;p__Nitrospirota;c__Thermodesulfovibrionia;o__Thermodesulfovibrionales;f__UBA9159;g__;s__	k__Bacteria (UID3187)	2258	181	110	53.31	4.6	66.67	1168942	0	301	301	3844	3844	3883	3883	10490	10490	50.1	1.89	89.52	11	1401
OWC_1755	OWC_1755	d__Bacteria	p__Nitrospirota	c__Thermodesulfovibrionia	o__Thermodesulfovibrionales	f__UBA9159	g__	d__Bacteria;p__Nitrospirota;c__Thermodesulfovibrionia;o__Thermodesulfovibrionales;f__UBA9159;g__;s__	k__Bacteria (UID3187)	2258	181	110	51.01	5.45	83.33	1560640	0	366	366	4469	4469	4264	4264	15489	15489	50.5	1.88	89.95	11	1826
OWC_1756	OWC_1756	d__Bacteria	p__Nitrospirota	c__Thermodesulfovibrionia	o__Thermodesulfovibrionales	f__UBA9159	g__	d__Bacteria;p__Nitrospirota;c__Thermodesulfovibrionia;o__Thermodesulfovibrionales;f__UBA9159;g__;s__	k__Bacteria (UID3187)	2258	181	110	58.33	9.3	50	2171907	0	532	532	4155	4155	4082	4082	13378	13378	50	2.43	88	11	2556
OWC_1757	OWC_1757	d__Bacteria	p__Nitrospirota	c__Thermodesulfovibrionia	o__Thermodesulfovibrionales	f__UBA9159	g__	d__Bacteria;p__Nitrospirota;c__Thermodesulfovibrionia;o__Thermodesulfovibrionales;f__UBA9159;g__;s__	k__Bacteria (UID3187)	2258	181	110	60.68	4.94	70	1840330	0	402	402	4839	4839	4577	4577	15185	15185	50.1	1.74	89.36	11	2173
OWC_1758	OWC_1758	d__Bacteria	p__Nitrospirota	c__Thermodesulfovibrionia	o__Thermodesulfovibrionales	f__UBA9159	g__	d__Bacteria;p__Nitrospirota;c__Thermodesulfovibrionia;o__Thermodesulfovibrionales;f__UBA9159;g__;s__	k__Bacteria (UID3187)	2258	181	110	61.23	3.09	40	1185422	0	303	303	3851	3851	3912	3912	9694	9694	50.3	2.61	89.9	11	1443
OWC_1759	OWC_1759	d__Bacteria	p__Nitrospirota	c__Thermodesulfovibrionia	o__Thermodesulfovibrionales	f__UBA9159	g__	d__Bacteria;p__Nitrospirota;c__Thermodesulfovibrionia;o__Thermodesulfovibrionales;f__UBA9159;g__;s__	k__Bacteria (UID3187)	2258	181	110	62.42	7.27	55.56	2318693	0	518	518	4658	4658	4476	4476	13592	13592	49.9	2.2	88.47	11	2679
OWC_1760	OWC_1760	d__Bacteria	p__Nitrospirota	c__Thermodesulfovibrionia	o__Thermodesulfovibrionales	f__UBA9159	g__	d__Bacteria;p__Nitrospirota;c__Thermodesulfovibrionia;o__Thermodesulfovibrionales;f__UBA9159;g__;s__	k__Bacteria (UID3187)	2258	181	110	51.42	0.06	100	1077714	1109	259	288	4273	4176	4161	3738	13572	11072	49.9	2.29	88.89	11	1398
OWC_1761	OWC_1761	d__Bacteria	p__Nitrospirota	c__Thermodesulfovibrionia	o__Thermodesulfovibrionales	f__UBA9159	g__	d__Bacteria;p__Nitrospirota;c__Thermodesulfovibrionia;o__Thermodesulfovibrionales;f__UBA9159;g__;s__	k__Bacteria (UID3187)	2258	181	110	66.89	9.32	16.67	2062754	0	463	463	4641	4641	4455	4455	14588	14588	52.4	1.67	90.3	11	2374
OWC_1762	OWC_1762	d__Bacteria	p__Nitrospirota	c__Thermodesulfovibrionia	o__Thermodesulfovibrionales	f__UBA9159	g__	d__Bacteria;p__Nitrospirota;c__Thermodesulfovibrionia;o__Thermodesulfovibrionales;f__UBA9159;g__;s__	k__Bacteria (UID3187)	2258	181	110	67.53	5	16.67	1879777	0	426	426	4453	4453	4412	4412	14709	14709	52.2	1.88	90.87	11	2199
OWC_1763	OWC_1763	d__Bacteria	p__Nitrospirota	c__Thermodesulfovibrionia	o__Thermodesulfovibrionales	f__UBA9159	g__	d__Bacteria;p__Nitrospirota;c__Thermodesulfovibrionia;o__Thermodesulfovibrionales;f__UBA9159;g__;s__	k__Bacteria (UID203)	5449	103	57	56.14	6.99	65	955343	0	253	253	3664	3664	3776	3776	12085	12085	52.5	1.63	92.26	11	1147
OWC_1764	OWC_1764	d__Bacteria	p__Nitrospirota	c__Thermodesulfovibrionia	o__UBA6902	f__UBA6902	g__UBA6902	d__Bacteria;p__Nitrospirota;c__Thermodesulfovibrionia;o__UBA6902;f__UBA6902;g__UBA6902;s__	k__Bacteria (UID3187)	2258	181	110	77.58	2.91	0	2501479	0	435	435	6382	6382	5750	5750	41729	41729	46.5	2.33	88.23	11	2709
OWC_1765	OWC_1765	d__Bacteria	p__Nitrospirota	c__UBA9217	o__JACRHJ01	f__JACRHJ01	g__	d__Bacteria;p__Nitrospirota;c__UBA9217;o__JACRHJ01;f__JACRHJ01;g__;s__	k__Bacteria (UID203)	5449	103	57	53.78	3.51	100	2094440	0	359	359	6369	6369	5834	5834	49612	49612	54.3	1.94	93.07	11	2293
OWC_1766	OWC_1766	d__Bacteria	p__Nitrospirota	c__UBA9217	o__UBA9217	f__UBA9217	g__GWC2-56-14	d__Bacteria;p__Nitrospirota;c__UBA9217;o__UBA9217;f__UBA9217;g__GWC2-56-14;s__	k__Bacteria (UID3187)	2258	181	110	71.64	4.75	60	2560901	0	474	474	6012	6012	5402	5402	28046	28046	57.2	2.23	87.13	11	2664
OWC_1767	OWC_1767	d__Bacteria	p__Nitrospirota	c__UBA9217	o__UBA9217	f__UBA9217	g__	d__Bacteria;p__Nitrospirota;c__UBA9217;o__UBA9217;f__UBA9217;g__;s__	k__Bacteria (UID3187)	2258	187	116	61.89	0.05	0	1933110	0	409	409	5025	5025	4726	4726	16001	16001	54.6	2.4	85.61	11	2060
OWC_1768	OWC_1768	d__Bacteria	p__Nitrospirota	c__UBA9217	o__UBA9217	f__UBA9217	g__JAAXXJ01	d__Bacteria;p__Nitrospirota;c__UBA9217;o__UBA9217;f__UBA9217;g__JAAXXJ01;s__	k__Bacteria (UID3187)	2258	181	110	71.34	0.96	100	2074411	0	463	463	4473	4473	4480	4480	14893	14893	59.7	2.38	87.4	11	2228
OWC_1769	OWC_1769	d__Bacteria	p__Nitrospirota	c__UBA9217	o__UBA9217	f__UBA9217	g__JAAXXJ01	d__Bacteria;p__Nitrospirota;c__UBA9217;o__UBA9217;f__UBA9217;g__JAAXXJ01;s__	k__Bacteria (UID3187)	2258	181	110	79.67	9.65	26.67	3017391	0	651	651	4714	4714	4635	4635	18339	18339	57.9	2.36	84.72	11	3339
OWC_1770	OWC_1770	d__Bacteria	p__Nitrospirota	c__UBA9217	o__UBA9217	f__UBA9217	g__JAAXXJ01	d__Bacteria;p__Nitrospirota;c__UBA9217;o__UBA9217;f__UBA9217;g__JAAXXJ01;s__	k__Bacteria (UID3187)	2258	181	110	55.49	2.73	33.33	1513464	0	361	361	4252	4252	4192	4192	11324	11324	60.1	2.09	88.57	11	1583
OWC_1771	OWC_1771	d__Bacteria	p__Nitrospirota	c__UBA9217	o__UBA9217	f__UBA9217	g__JAAXXJ01	d__Bacteria;p__Nitrospirota;c__UBA9217;o__UBA9217;f__UBA9217;g__JAAXXJ01;s__	k__Bacteria (UID3187)	2258	181	110	70.55	3.79	66.67	1743158	0	391	391	4704	4704	4458	4458	14144	14144	59.9	2	87.94	11	1899
OWC_1772	OWC_1772	d__Bacteria	p__Nitrospirota	c__UBA9217	o__UBA9217	f__UBA9217	g__JAAXXJ01	d__Bacteria;p__Nitrospirota;c__UBA9217;o__UBA9217;f__UBA9217;g__JAAXXJ01;s__	k__Bacteria (UID3187)	2258	181	110	67.68	5.68	54.55	2158564	0	474	474	4734	4734	4553	4553	16770	16770	58	2.32	84.91	11	2402
OWC_1773	OWC_1773	d__Bacteria	p__Nitrospirota	c__UBA9217	o__UBA9217	f__UBA9217	g__JAAXXJ01	d__Bacteria;p__Nitrospirota;c__UBA9217;o__UBA9217;f__UBA9217;g__JAAXXJ01;s__	k__Bacteria (UID3187)	2258	181	110	53.48	0.77	28.57	1717259	0	424	424	4122	4122	4050	4050	16114	16114	61.8	2.18	87.79	11	1929
OWC_1774	OWC_1774	d__Bacteria	p__Nitrospirota	c__UBA9217	o__UBA9217	f__UBA9217	g__JAAXXJ01	d__Bacteria;p__Nitrospirota;c__UBA9217;o__UBA9217;f__UBA9217;g__JAAXXJ01;s__	k__Bacteria (UID203)	5449	103	57	57.89	5.26	33.33	1956077	0	407	407	5187	5187	4806	4806	15756	15756	59.7	2.04	87.03	11	2096
OWC_1775	OWC_1775	d__Bacteria	p__Nitrospirota	c__UBA9217	o__UBA9217	f__UBA9217	g__JAAXXJ01	d__Bacteria;p__Nitrospirota;c__UBA9217;o__UBA9217;f__UBA9217;g__JAAXXJ01;s__	k__Bacteria (UID3187)	2258	181	110	57.22	3.97	40	1765024	0	775	775	2586	2586	2277	2277	10371	10371	60.2	1.58	87.87	11	2285
OWC_1776	OWC_1776	d__Bacteria	p__Nitrospirota	c__UBA9217	o__UBA9217	f__UBA9217	g__JAAXXJ01	d__Bacteria;p__Nitrospirota;c__UBA9217;o__UBA9217;f__UBA9217;g__JAAXXJ01;s__	k__Bacteria (UID3187)	2258	181	110	70.58	1.82	100	2253504	0	473	473	4952	4952	4764	4764	19937	19937	59.3	2.51	86.58	11	2459
OWC_1777	OWC_1777	d__Bacteria	p__Nitrospirota	c__UBA9217	o__UBA9217	f__UBA9217	g__JAAXXJ01	d__Bacteria;p__Nitrospirota;c__UBA9217;o__UBA9217;f__UBA9217;g__JAAXXJ01;s__	k__Bacteria (UID3187)	2258	181	110	50.94	0.16	0	1805417	0	446	446	4133	4133	4048	4048	12372	12372	61.8	2.27	87.73	11	2037
OWC_1778	OWC_1778	d__Bacteria	p__Nitrospirota	c__UBA9217	o__UBA9217	f__UBA9217	g__JAAXXJ01	d__Bacteria;p__Nitrospirota;c__UBA9217;o__UBA9217;f__UBA9217;g__JAAXXJ01;s__	k__Bacteria (UID203)	5449	103	57	51.75	0	0	1958383	0	323	323	6799	6799	6063	6063	24735	24735	59.5	1.81	86.61	11	2084
OWC_1779	OWC_1779	d__Bacteria	p__Nitrospirota	c__UBA9217	o__UBA9217	f__UBA9217	g__JAAXXJ01	d__Bacteria;p__Nitrospirota;c__UBA9217;o__UBA9217;f__UBA9217;g__JAAXXJ01;s__	k__Bacteria (UID3187)	2258	181	110	71.29	2.98	37.5	2461691	0	519	519	4958	4958	4743	4743	18189	18189	61.4	2.49	87.35	11	2674
OWC_1780	OWC_1780	d__Bacteria	p__Nitrospirota	c__UBA9217	o__UBA9217	f__UBA9217	g__	d__Bacteria;p__Nitrospirota;c__UBA9217;o__UBA9217;f__UBA9217;g__;s__	k__Bacteria (UID3187)	2258	187	116	64.89	3.37	80	2432545	0	417	417	6949	6949	5833	5833	36164	36164	62.5	2.12	87.56	11	2570
OWC_1781	OWC_1781	d__Bacteria	p__Nitrospirota	c__UBA9217	o__UBA9217	f__UBA9217	g__	d__Bacteria;p__Nitrospirota;c__UBA9217;o__UBA9217;f__UBA9217;g__;s__	k__Bacteria (UID3187)	2258	181	110	75.28	7.33	11.11	2768152	0	506	506	6014	6014	5470	5470	32061	32061	62.5	2.21	87.45	11	2932
OWC_1782	OWC_1782	d__Bacteria	p__Nitrospirota	c__UBA9217	o__UBA9217	f__UBA9217	g__JAAXXJ01	d__Bacteria;p__Nitrospirota;c__UBA9217;o__UBA9217;f__UBA9217;g__JAAXXJ01;s__	k__Bacteria (UID3187)	2258	181	110	57.87	1.82	0	2227010	0	414	414	5462	5462	5379	5379	41583	41583	60.2	1.96	86.94	11	2345
OWC_1783	OWC_1783	d__Bacteria	p__Nitrospirota	c__UBA9217	o__UBA9217	f__UBA9217	g__JAAXXJ01	d__Bacteria;p__Nitrospirota;c__UBA9217;o__UBA9217;f__UBA9217;g__JAAXXJ01;s__	k__Bacteria (UID3187)	2258	181	110	57.01	1.11	60	1521270	0	339	339	4674	4674	4487	4487	13327	13327	58.3	1.96	86.43	11	1658
OWC_1784	OWC_1784	d__Bacteria	p__Nitrospirota	c__UBA9217	o__UBA9217	f__UBA9217	g__JAAXXJ01	d__Bacteria;p__Nitrospirota;c__UBA9217;o__UBA9217;f__UBA9217;g__JAAXXJ01;s__	k__Bacteria (UID3187)	2258	181	110	53.86	0.96	100	1325864	0	353	353	3741	3741	3755	3755	9884	9884	59.9	2.03	87.52	11	1495
OWC_1785	OWC_1785	d__Bacteria	p__Nitrospirota	c__UBA9217	o__UBA9217	f__UBA9217	g__JAAXXJ01	d__Bacteria;p__Nitrospirota;c__UBA9217;o__UBA9217;f__UBA9217;g__JAAXXJ01;s__	k__Bacteria (UID3187)	2258	181	110	79.34	3.01	71.43	2715994	0	476	476	6085	6085	5705	5705	34947	34947	61.3	2.2	87.23	11	2927
OWC_1786	OWC_1786	d__Bacteria	p__Nitrospirota	c__UBA9217	o__UBA9217	f__UBA9217	g__JAAXXJ01	d__Bacteria;p__Nitrospirota;c__UBA9217;o__UBA9217;f__UBA9217;g__JAAXXJ01;s__	k__Bacteria (UID3187)	2258	181	110	58.2	5.54	77.78	2000265	0	463	463	4496	4496	4320	4320	19534	19534	58.1	2.21	85.42	11	2212
OWC_1787	OWC_1787	d__Bacteria	p__Nitrospirota	c__UBA9217	o__UBA9217	f__UBA9217	g__JAAXXJ01	d__Bacteria;p__Nitrospirota;c__UBA9217;o__UBA9217;f__UBA9217;g__JAAXXJ01;s__	k__Bacteria (UID3187)	2258	181	110	61.2	5.45	33.33	2202296	0	503	503	4553	4553	4378	4378	13395	13395	61.1	3	87.13	11	2480
OWC_1788	OWC_1788	d__Bacteria	p__Nitrospirota	c__UBA9217	o__UBA9217	f__UBA9217	g__JAAXXJ01	d__Bacteria;p__Nitrospirota;c__UBA9217;o__UBA9217;f__UBA9217;g__JAAXXJ01;s__	k__Bacteria (UID3187)	2258	187	116	50.48	0.48	0	1401743	0	335	335	4161	4161	4184	4184	19541	19541	62.8	1.95	89.94	11	1604
OWC_1789	OWC_1789	d__Bacteria	p__Nitrospirota	c__UBA9217	o__UBA9217	f__UBA9217	g__JAAXXJ01	d__Bacteria;p__Nitrospirota;c__UBA9217;o__UBA9217;f__UBA9217;g__JAAXXJ01;s__	k__Bacteria (UID203)	5449	103	57	59.23	0	0	2039617	0	395	395	5435	5435	5163	5163	28421	28421	60.9	2.33	86.57	11	2297
OWC_1790	OWC_1790	d__Bacteria	p__Nitrospirota	c__UBA9217	o__UBA9217	f__UBA9217	g__JAAXXJ01	d__Bacteria;p__Nitrospirota;c__UBA9217;o__UBA9217;f__UBA9217;g__JAAXXJ01;s__	k__Bacteria (UID3187)	2258	181	110	59.79	2.18	80	1412161	0	350	350	4019	4019	4034	4034	19721	19721	60.2	2.15	88.44	11	1543
OWC_1791	OWC_1791	d__Bacteria	p__Nitrospirota	c__UBA9217	o__UBA9217	f__UBA9217	g__JAAXXJ01	d__Bacteria;p__Nitrospirota;c__UBA9217;o__UBA9217;f__UBA9217;g__JAAXXJ01;s__	k__Bacteria (UID3187)	2258	187	116	57.12	2.16	66.67	1516096	0	398	398	3737	3737	3809	3809	10656	10656	59.4	2.55	87.38	11	1704
OWC_1792	OWC_1792	d__Bacteria	p__Nitrospirota	c__UBA9217	o__UBA9217	f__UBA9217	g__JAAXXJ01	d__Bacteria;p__Nitrospirota;c__UBA9217;o__UBA9217;f__UBA9217;g__JAAXXJ01;s__	k__Bacteria (UID3187)	2258	181	110	96.36	2.9	83.33	3057087	594	385	401	9817	9815	7940	7622	38119	38119	59.2	2.33	85.84	11	3183
OWC_1793	OWC_1793	d__Bacteria	p__Nitrospirota	c__UBA9217	o__UBA9217	f__UBA9217	g__JAAXXJ01	d__Bacteria;p__Nitrospirota;c__UBA9217;o__UBA9217;f__UBA9217;g__JAAXXJ01;s__	k__Bacteria (UID3187)	2258	181	110	85.34	4.41	46.67	2927850	0	421	421	8321	8321	6954	6954	28728	28728	57	2.5	87.64	11	3097
OWC_1794	OWC_1794	d__Bacteria	p__Nitrospirota	c__UBA9217	o__UBA9217	f__UBA9217	g__	d__Bacteria;p__Nitrospirota;c__UBA9217;o__UBA9217;f__UBA9217;g__;s__	k__Bacteria (UID3187)	2258	181	110	86.21	4.82	12.5	2940035	0	422	422	8668	8668	6966	6966	36856	36856	55.7	2.04	86.76	11	3026
OWC_1795	OWC_1795	d__Bacteria	p__Nitrospirota	c__UBA9217	o__UBA9217	f__UBA9217	g__	d__Bacteria;p__Nitrospirota;c__UBA9217;o__UBA9217;f__UBA9217;g__;s__	k__Bacteria (UID3187)	2258	181	110	63.64	7.46	38.1	2301712	0	474	474	5010	5010	4855	4855	19043	19043	53.1	2.45	85.5	11	2542
OWC_1796	OWC_1796	d__Bacteria	p__Nitrospirota	c__UBA9217	o__UBA9217	f__UBA9217	g__GWC2-56-14	d__Bacteria;p__Nitrospirota;c__UBA9217;o__UBA9217;f__UBA9217;g__GWC2-56-14;s__	k__Bacteria (UID3187)	2258	181	110	61.41	3.64	25	1805097	0	371	371	5262	5262	4865	4865	20311	20311	55.1	2.04	86.52	11	1917
OWC_1797	OWC_1797	d__Bacteria	p__Nitrospirota	c__UBA9217	o__UBA9217	f__UBA9217	g__GWC2-56-14	d__Bacteria;p__Nitrospirota;c__UBA9217;o__UBA9217;f__UBA9217;g__GWC2-56-14;s__	k__Bacteria (UID3187)	2258	181	110	66.02	0.96	50	1689280	0	385	385	4680	4680	4387	4387	11291	11291	55.1	2.31	86.1	11	1780
OWC_1798	OWC_1798	d__Bacteria	p__Nitrospirota	c__UBA9217	o__UBA9217	f__UBA9217	g__	d__Bacteria;p__Nitrospirota;c__UBA9217;o__UBA9217;f__UBA9217;g__;s__	k__Bacteria (UID3187)	2258	181	110	64.63	3.99	50	2099714	0	388	388	5589	5589	5411	5411	20310	20310	53.3	1.9	86.58	11	2193
OWC_1799	OWC_1799	d__Bacteria	p__Nitrospirota	c__UBA9217	o__UBA9217	f__UBA9217	g__	d__Bacteria;p__Nitrospirota;c__UBA9217;o__UBA9217;f__UBA9217;g__;s__	k__Bacteria (UID3187)	2258	181	110	68.86	0.96	0	2176429	0	371	371	6388	6388	5866	5866	24480	24480	53.7	2.73	84.94	11	2279
OWC_1800	OWC_1800	d__Bacteria	p__Nitrospirota	c__UBA9217	o__UBA9217	f__UBA9217	g__	d__Bacteria;p__Nitrospirota;c__UBA9217;o__UBA9217;f__UBA9217;g__;s__	k__Bacteria (UID3187)	2258	181	110	80.03	0.45	100	2883239	0	461	461	7225	7225	6254	6254	33630	33630	55.2	2.39	86.7	11	3053
OWC_1801	OWC_1801	d__Bacteria	p__Nitrospirota	c__UBA9217	o__UBA9217	f__UBA9217	g__	d__Bacteria;p__Nitrospirota;c__UBA9217;o__UBA9217;f__UBA9217;g__;s__	k__Bacteria (UID3187)	2258	181	110	81.36	4.2	42.86	2733040	0	433	433	7330	7330	6311	6311	37657	37657	53.9	2.66	86.57	11	2913
OWC_1802	OWC_1802	d__Bacteria	p__Nitrospirota	c__UBA9217	o__UBA9217	f__UBA9217	g__	d__Bacteria;p__Nitrospirota;c__UBA9217;o__UBA9217;f__UBA9217;g__;s__	k__Bacteria (UID203)	5449	103	57	56.94	8.77	42.86	2188925	0	523	523	4231	4231	4185	4185	13383	13383	56.5	2.3	87.49	11	2422
OWC_1803	OWC_1803	d__Bacteria	p__Omnitrophota	c__Koll11	o__4484-171	f__4484-171	g__	d__Bacteria;p__Omnitrophota;c__Koll11;o__4484-171;f__4484-171;g__;s__	k__Bacteria (UID2565)	2921	152	93	81.36	0.75	0	1986499	0	80	80	34509	34509	24831	24831	165694	165694	40.8	1.81	95.99	11	1898
OWC_1804	OWC_1804	d__Bacteria	p__Omnitrophota	c__Koll11	o__4484-171	f__4484-171	g__JAFGHG01	d__Bacteria;p__Omnitrophota;c__Koll11;o__4484-171;f__4484-171;g__JAFGHG01;s__	k__Bacteria (UID2565)	2921	152	93	60.2	3.58	33.33	1279881	0	255	255	5297	5297	5019	5019	15104	15104	44.2	1.92	93.27	11	1476
OWC_1805	OWC_1805	d__Bacteria	p__Omnitrophota	c__Koll11	o__4484-171	f__4484-171	g__	d__Bacteria;p__Omnitrophota;c__Koll11;o__4484-171;f__4484-171;g__;s__	k__Bacteria (UID2565)	2921	152	93	88.89	1.08	0	1975781	0	9	9	298849	298849	219531	219531	540881	540881	42.6	0.99	95.71	11	1832
OWC_1806	OWC_1806	d__Bacteria	p__Omnitrophota	c__Koll11	o__GIF10	f__	g__	d__Bacteria;p__Omnitrophota;c__Koll11;o__GIF10;f__;g__;s__	k__Bacteria (UID2565)	2921	152	93	59.6	5.38	16.67	1014317	0	223	223	4554	4554	4548	4548	19042	19042	41	2.51	89.86	11	1141
OWC_1807	OWC_1807	d__Bacteria	p__Omnitrophota	c__Koll11	o__GIF10	f__UBA6249	g__CAIRWO01	d__Bacteria;p__Omnitrophota;c__Koll11;o__GIF10;f__UBA6249;g__CAIRWO01;s__	k__Bacteria (UID2565)	2921	152	93	72.16	0.13	0	1138530	0	64	64	28621	28621	17789	17789	56244	56244	46.8	0.99	95.63	11	1163
OWC_1808	OWC_1808	d__Bacteria	p__Omnitrophota	c__Koll11	o__GIF10	f__UBA6249	g__CAIRWO01	d__Bacteria;p__Omnitrophota;c__Koll11;o__GIF10;f__UBA6249;g__CAIRWO01;s__	k__Bacteria (UID2565)	2921	152	93	84.41	0	0	1322736	0	32	32	69439	69439	41335	41335	171451	171451	50	1.04	96.38	11	1345
OWC_1809	OWC_1809	d__Bacteria	p__Omnitrophota	c__Koll11	o__GIF10	f__UBA6249	g__	d__Bacteria;p__Omnitrophota;c__Koll11;o__GIF10;f__UBA6249;g__;s__	k__Bacteria (UID2565)	2921	152	93	84.25	6.45	14.29	1600883	0	257	257	7331	7331	6229	6229	31127	31127	44.4	3.9	93.75	11	1708
OWC_1810	OWC_1810	d__Bacteria	p__Omnitrophota	c__Koll11	o__GIF10	f__UBA6249	g__JAHJJA01	d__Bacteria;p__Omnitrophota;c__Koll11;o__GIF10;f__UBA6249;g__JAHJJA01;s__	k__Bacteria (UID2565)	2921	152	93	89.72	3.23	0	1460075	0	18	18	143219	143219	81115	81115	315542	315542	46.8	1.13	95.5	11	1493
OWC_1811	OWC_1811	d__Bacteria	p__Omnitrophota	c__Koll11	o__GIF10	f__UBA6249	g__	d__Bacteria;p__Omnitrophota;c__Koll11;o__GIF10;f__UBA6249;g__;s__	k__Bacteria (UID2565)	2921	152	93	88.1	1.27	33.33	1743588	0	145	145	17894	17894	12024	12024	61198	61198	44	2.64	92.09	11	1806
OWC_1812	OWC_1812	d__Bacteria	p__Omnitrophota	c__Koll11	o__GIF10	f__UBA6249	g__	d__Bacteria;p__Omnitrophota;c__Koll11;o__GIF10;f__UBA6249;g__;s__	k__Bacteria (UID2495)	2993	147	91	90.78	3.3	66.67	1323069	0	118	118	16139	16139	11212	11212	45506	45506	45.7	2.15	94.94	11	1388
OWC_1813	OWC_1813	d__Bacteria	p__Omnitrophota	c__Koll11	o__GIF10	f__UBA6249	g__	d__Bacteria;p__Omnitrophota;c__Koll11;o__GIF10;f__UBA6249;g__;s__	k__Bacteria (UID2565)	2921	152	93	83.29	1.61	50	1509877	0	179	179	10314	10314	8435	8435	34395	34395	44	1.96	91.05	11	1591
OWC_1814	OWC_1814	d__Bacteria	p__Omnitrophota	c__Koll11	o__GIF10	f__UBA6249	g__	d__Bacteria;p__Omnitrophota;c__Koll11;o__GIF10;f__UBA6249;g__;s__	k__Bacteria (UID2565)	2921	152	93	77.08	4.3	0	1175144	0	73	73	28037	28037	16097	16097	102631	102631	44.7	1.44	95.76	11	1254
OWC_1815	OWC_1815	d__Bacteria	p__Omnitrophota	c__Koll11	o__GIF10	f__UBA6249	g__	d__Bacteria;p__Omnitrophota;c__Koll11;o__GIF10;f__UBA6249;g__;s__	k__Bacteria (UID2565)	2921	152	93	81.71	1.81	50	877561	0	126	126	8572	8572	6964	6964	28207	28207	43.3	1.33	94.22	11	987
OWC_1816	OWC_1816	d__Bacteria	p__Omnitrophota	c__Koll11	o__GIF10	f__UBA6249	g__	d__Bacteria;p__Omnitrophota;c__Koll11;o__GIF10;f__UBA6249;g__;s__	k__Bacteria (UID2565)	2921	152	93	59.95	0	0	906366	0	192	192	4865	4865	4720	4720	14081	14081	51.9	1.68	95.84	11	1058
OWC_1817	OWC_1817	d__Bacteria	p__Omnitrophota	c__Koll11	o__GIF10	f__UBA6249	g__	d__Bacteria;p__Omnitrophota;c__Koll11;o__GIF10;f__UBA6249;g__;s__	k__Bacteria (UID2565)	2921	152	93	65.79	5.52	35.71	1802121	0	285	285	7382	7382	6323	6323	22593	22593	54.2	2.23	95.03	11	1880
OWC_1818	OWC_1818	d__Bacteria	p__Omnitrophota	c__Koll11	o__GIF10	f__UBA6249	g__	d__Bacteria;p__Omnitrophota;c__Koll11;o__GIF10;f__UBA6249;g__;s__	k__Bacteria (UID2565)	2921	152	93	68.69	2.69	0	972683	0	199	199	5127	5127	4887	4887	17642	17642	43.2	1.64	93.62	11	1066
OWC_1819	OWC_1819	d__Bacteria	p__Omnitrophota	c__Koll11	o__GIF10	f__UBA6249	g__	d__Bacteria;p__Omnitrophota;c__Koll11;o__GIF10;f__UBA6249;g__;s__	k__Bacteria (UID2565)	2921	152	93	81.92	4.84	20	1479687	0	190	190	9004	9004	7787	7787	43714	43714	53	1.75	93.14	11	1531
OWC_1820	OWC_1820	d__Bacteria	p__Omnitrophota	c__Koll11	o__GIF10	f__UBA6249	g__	d__Bacteria;p__Omnitrophota;c__Koll11;o__GIF10;f__UBA6249;g__;s__	k__Bacteria (UID2565)	2921	152	93	81	3.86	40	1541043	0	210	210	9010	9010	7338	7338	42886	42886	50.3	1.91	94.51	11	1527
OWC_1821	OWC_1821	d__Bacteria	p__Omnitrophota	c__Koll11	o__GIF10	f__UBA6249	g__	d__Bacteria;p__Omnitrophota;c__Koll11;o__GIF10;f__UBA6249;g__;s__	k__Bacteria (UID2495)	2993	147	91	85.28	1.78	9.09	1462308	0	185	185	9533	9533	7904	7904	27852	27852	43.4	1.72	96.01	11	1560
OWC_1822	OWC_1822	d__Bacteria	p__Omnitrophota	c__Koll11	o__GIF10	f__UBA6249	g__UBA6233	d__Bacteria;p__Omnitrophota;c__Koll11;o__GIF10;f__UBA6249;g__UBA6233;s__	k__Bacteria (UID2565)	2921	152	93	50.28	1.61	0	640284	0	150	150	4340	4340	4268	4268	12810	12810	44.1	1.48	94.89	11	758
OWC_1823	OWC_1823	d__Bacteria	p__Omnitrophota	c__Koll11	o__GIF10	f__UBA6249	g__UBA6233	d__Bacteria;p__Omnitrophota;c__Koll11;o__GIF10;f__UBA6249;g__UBA6233;s__	k__Bacteria (UID2565)	2921	152	93	74.31	2.15	0	909401	0	92	92	14798	14798	9884	9884	39260	39260	46.7	1.45	94.66	11	1019
OWC_1824	OWC_1824	d__Bacteria	p__Omnitrophota	c__Koll11	o__GIF10	f__UBA6249	g__UBA6249	d__Bacteria;p__Omnitrophota;c__Koll11;o__GIF10;f__UBA6249;g__UBA6249;s__	k__Bacteria (UID2495)	2993	147	91	85.13	0	0	1161377	0	98	98	17541	17541	11850	11850	69888	69888	42.6	1.77	93.23	11	1227
OWC_1825	OWC_1825	d__Bacteria	p__Omnitrophota	c__Koll11	o__GIF10	f__UBA6249	g__UBA6249	d__Bacteria;p__Omnitrophota;c__Koll11;o__GIF10;f__UBA6249;g__UBA6249;s__	k__Bacteria (UID2565)	2921	152	93	56.63	2.22	10	701028	0	123	123	7076	7076	5699	5699	18678	18678	42.9	1.03	94.01	11	827
OWC_1826	OWC_1826	d__Bacteria	p__Omnitrophota	c__Koll11	o__JABMRJ01	f__JABMRJ01	g__	d__Bacteria;p__Omnitrophota;c__Koll11;o__JABMRJ01;f__JABMRJ01;g__;s__	k__Bacteria (UID2565)	2921	152	93	84.95	1.14	0	1543532	0	200	200	9388	9388	7717	7717	29042	29042	49.7	2.08	94.04	11	1532
OWC_1827	OWC_1827	d__Bacteria	p__Omnitrophota	c__Koll11	o__UBA10015	f__Kpj58rc	g__2-02-FULL-52-10	d__Bacteria;p__Omnitrophota;c__Koll11;o__UBA10015;f__Kpj58rc;g__2-02-FULL-52-10;s__	k__Bacteria (UID2565)	2921	152	93	69.7	2.15	0	1465917	0	195	195	10011	10011	7517	7517	36779	36779	45.3	1.87	93.85	11	1429
OWC_1828	OWC_1828	d__Bacteria	p__Omnitrophota	c__Koll11	o__2-01-FULL-45-10	f__2-01-FULL-45-10	g__	d__Bacteria;p__Omnitrophota;c__Koll11;o__2-01-FULL-45-10;f__2-01-FULL-45-10;g__;s__	k__Bacteria (UID2565)	2921	152	93	87.51	2.15	0	1693897	0	103	103	33080	33080	16445	16445	95131	95131	45.3	2.15	95.69	11	1671
OWC_1829	OWC_1829	d__Bacteria	p__Omnitrophota	c__Koll11	o__UBA6215	f__UBA6215	g__	d__Bacteria;p__Omnitrophota;c__Koll11;o__UBA6215;f__UBA6215;g__;s__	k__Bacteria (UID2565)	2921	152	93	70.06	1.53	0	1254113	0	320	320	5495	5495	3919	3919	28984	28984	48.9	6.97	92.72	11	1491
OWC_1830	OWC_1830	d__Bacteria	p__Patescibacteria	c__ABY1	o__SG8-24	f__CAIQCM01	g__CAIQCM01	d__Bacteria;p__Patescibacteria;c__ABY1;o__SG8-24;f__CAIQCM01;g__CAIQCM01;s__	k__Bacteria (UID1452)	924	151	101	56.9	1.43	0	812861	0	118	118	7734	7734	6888	6888	21673	21673	56.4	1.85	90.55	11	871
OWC_1831	OWC_1831	d__Bacteria	p__Patescibacteria	c__ABY1	o__SG8-24	f__	g__	d__Bacteria;p__Patescibacteria;c__ABY1;o__SG8-24;f__;g__;s__	k__Bacteria (UID1452)	924	151	101	66.34	0.99	100	1057257	0	125	125	11647	11647	8458	8458	36336	36336	64.5	1.46	91.69	11	1205
OWC_1832	OWC_1832	d__Bacteria	p__Patescibacteria	c__Dojkabacteria	o__B142	f__OLB20	g__	d__Bacteria;p__Patescibacteria;c__Dojkabacteria;o__B142;f__OLB20;g__;s__	k__Bacteria (UID2495)	2993	143	89	68.62	0.1	0	848211	0	129	129	8278	8278	6575	6575	44117	44117	36.5	1.8	93.73	11	891
OWC_1833	OWC_1833	d__Bacteria	p__Patescibacteria	c__Gracilibacteria	o__UM-FILTER-43-11	f__UM-FILTER-43-11	g__FEN-1329	d__Bacteria;p__Patescibacteria;c__Gracilibacteria;o__UM-FILTER-43-11;f__UM-FILTER-43-11;g__FEN-1329;s__	k__Bacteria (UID2495)	2993	143	89	64.44	0.56	100	848088	0	118	118	8151	8151	7187	7187	16751	16751	54.7	1.36	88.17	11	874
OWC_1834	OWC_1834	d__Bacteria	p__Patescibacteria	c__Microgenomatia	o__GWA2-44-7	f__Amesbacteraceae	g__XYB1-FULL-44-23	d__Bacteria;p__Patescibacteria;c__Microgenomatia;o__GWA2-44-7;f__Amesbacteraceae;g__XYB1-FULL-44-23;s__	k__Bacteria (UID1452)	924	151	101	59.9	0	0	869372	0	48	48	27154	27154	18111	18111	123759	123759	45.1	2.17	94.28	11	962
OWC_1835	OWC_1835	d__Bacteria	p__Patescibacteria	c__Microgenomatia	o__GWA2-44-7	f__UBA8517	g__	d__Bacteria;p__Patescibacteria;c__Microgenomatia;o__GWA2-44-7;f__UBA8517;g__;s__	k__Bacteria (UID203)	5449	104	58	63.17	2.04	33.33	622055	0	110	110	6489	6489	5655	5655	37138	37138	38.3	2.92	91.77	11	739
OWC_1836	OWC_1836	d__Bacteria	p__Patescibacteria	c__Microgenomatia	o__GWA2-44-7	f__UBA8517	g__	d__Bacteria;p__Patescibacteria;c__Microgenomatia;o__GWA2-44-7;f__UBA8517;g__;s__	k__Bacteria (UID203)	5449	104	58	57.37	0.16	100	847794	0	149	149	6593	6593	5689	5689	19229	19229	38.6	2.05	90.43	11	982
OWC_1837	OWC_1837	d__Bacteria	p__Patescibacteria	c__Microgenomatia	o__UBA10105	f__UBA927	g__	d__Bacteria;p__Patescibacteria;c__Microgenomatia;o__UBA10105;f__UBA927;g__;s__	k__Bacteria (UID1452)	924	151	101	61.06	0	0	1047930	0	112	112	12199	12199	9356	9356	46841	46841	43.6	2.79	91.97	11	1120
OWC_1838	OWC_1838	d__Bacteria	p__Patescibacteria	c__Microgenomatia	o__UBA10105	f__UBA927	g__	d__Bacteria;p__Patescibacteria;c__Microgenomatia;o__UBA10105;f__UBA927;g__;s__	k__Bacteria (UID1452)	924	151	101	63.53	0	0	1124190	0	28	28	98311	98311	40149	40149	176945	176945	44.7	1.7	92.14	11	1141
OWC_1839	OWC_1839	d__Bacteria	p__Patescibacteria	c__Microgenomatia	o__UBA10105	f__UBA927	g__	d__Bacteria;p__Patescibacteria;c__Microgenomatia;o__UBA10105;f__UBA927;g__;s__	k__Bacteria (UID1452)	924	151	101	56.34	1.98	0	886970	0	97	97	11296	11296	9144	9144	36310	36310	44.4	1.81	93.09	11	969
OWC_1840	OWC_1840	d__Bacteria	p__Patescibacteria	c__Paceibacteria	o__2-02-FULL-40-12	f__GWA2-44-9	g__JAGOPO01	d__Bacteria;p__Patescibacteria;c__Paceibacteria;o__2-02-FULL-40-12;f__GWA2-44-9;g__JAGOPO01;s__	k__Bacteria (UID1452)	924	151	101	61.19	2.97	0	669306	0	95	95	9041	9041	7045	7045	45574	45574	61.8	1.4	91.84	11	754
OWC_1841	OWC_1841	d__Bacteria	p__Patescibacteria	c__Paceibacteria	o__Moranbacterales	f__SCTJ01	g__SCTJ01	d__Bacteria;p__Patescibacteria;c__Paceibacteria;o__Moranbacterales;f__SCTJ01;g__SCTJ01;s__	k__Bacteria (UID1452)	924	151	101	54.62	4.95	20	1038681	0	118	118	13886	13886	8802	8802	57324	57324	47.6	1.81	90.09	11	1134
OWC_1842	OWC_1842	d__Bacteria	p__Patescibacteria	c__Paceibacteria	o__Moranbacterales	f__SCTJ01	g__	d__Bacteria;p__Patescibacteria;c__Paceibacteria;o__Moranbacterales;f__SCTJ01;g__;s__	k__Bacteria (UID1452)	924	161	108	61.57	3.24	50	904103	0	78	78	17636	17636	11591	11591	87686	87686	44.9	1.71	88.9	11	965
OWC_1843	OWC_1843	d__Bacteria	p__Patescibacteria	c__Paceibacteria	o__Moranbacterales	f__UBA11712	g__	d__Bacteria;p__Patescibacteria;c__Paceibacteria;o__Moranbacterales;f__UBA11712;g__;s__	k__Bacteria (UID2495)	2993	143	89	50.76	1.69	100	489342	0	111	111	4357	4357	4408	4408	13902	13902	43.8	1.77	89.38	11	569
OWC_1844	OWC_1844	d__Bacteria	p__Patescibacteria	c__Paceibacteria	o__Moranbacterales	f__UBA1568	g__UBA1568	d__Bacteria;p__Patescibacteria;c__Paceibacteria;o__Moranbacterales;f__UBA1568;g__UBA1568;s__	k__Bacteria (UID1452)	924	151	101	57.97	0.66	0	854606	0	114	114	9618	9618	7496	7496	28008	28008	48.8	2.35	85.42	11	941
OWC_1845	OWC_1845	d__Bacteria	p__Patescibacteria	c__Paceibacteria	o__Paceibacterales	f__DG-74-1	g__DG-74-1	d__Bacteria;p__Patescibacteria;c__Paceibacteria;o__Paceibacterales;f__DG-74-1;g__DG-74-1;s__	k__Bacteria (UID1452)	924	161	108	55.72	1.03	50	652351	0	86	86	8849	8849	7585	7585	39788	39788	38.5	1.94	89.76	11	739
OWC_1846	OWC_1846	d__Bacteria	p__Patescibacteria	c__Paceibacteria	o__Paceibacterales	f__JAHIOY01	g__	d__Bacteria;p__Patescibacteria;c__Paceibacteria;o__Paceibacterales;f__JAHIOY01;g__;s__	k__Bacteria (UID1452)	924	161	108	58.92	1.01	50	763076	0	51	51	20841	20841	14962	14962	41190	41190	45	1.61	90.71	11	841
OWC_1847	OWC_1847	d__Bacteria	p__Patescibacteria	c__Paceibacteria	o__Paceibacterales	f__JAHIOY01	g__	d__Bacteria;p__Patescibacteria;c__Paceibacteria;o__Paceibacterales;f__JAHIOY01;g__;s__	k__Bacteria (UID1452)	924	151	101	62.4	0	0	596350	0	58	58	13560	13560	10281	10281	44024	44024	40.3	1.53	88.72	11	666
OWC_1848	OWC_1848	d__Bacteria	p__Patescibacteria	c__Paceibacteria	o__Paceibacterales	f__	g__	d__Bacteria;p__Patescibacteria;c__Paceibacteria;o__Paceibacterales;f__;g__;s__	k__Bacteria (UID1452)	924	151	101	54.62	0.17	0	601351	0	80	80	9308	9308	7516	7516	27221	27221	34.4	1.59	90.13	11	667
OWC_1849	OWC_1849	d__Bacteria	p__Patescibacteria	c__Paceibacteria	o__Paceibacterales	f__DG-74-1	g__DG-74-1	d__Bacteria;p__Patescibacteria;c__Paceibacteria;o__Paceibacterales;f__DG-74-1;g__DG-74-1;s__	k__Bacteria (UID1452)	924	151	101	53.76	0.73	20	545677	0	117	117	4900	4900	4663	4663	15329	15329	38.3	2.38	92.93	11	672
OWC_1850	OWC_1850	d__Bacteria	p__Patescibacteria	c__Paceibacteria	o__Paceibacterales	f__GWA2-38-27	g__	d__Bacteria;p__Patescibacteria;c__Paceibacteria;o__Paceibacterales;f__GWA2-38-27;g__;s__	k__Bacteria (UID203)	5449	104	58	74.43	1.72	0	576023	0	81	81	7659	7659	7111	7111	20769	20769	36.3	1.69	92.46	11	694
OWC_1851	OWC_1851	d__Bacteria	p__Patescibacteria	c__Paceibacteria	o__Portnoybacterales	f__GWB1-42-6	g__CG1-02-40-82	d__Bacteria;p__Patescibacteria;c__Paceibacteria;o__Portnoybacterales;f__GWB1-42-6;g__CG1-02-40-82;s__	k__Bacteria (UID1452)	924	151	101	66.14	0	0	786551	0	83	83	12356	12356	9476	9476	34752	34752	40.1	1.66	88.71	11	879
OWC_1852	OWC_1852	d__Bacteria	p__Patescibacteria	c__Paceibacteria	o__Portnoybacterales_A	f__RBG-13-40-8-A	g__	d__Bacteria;p__Patescibacteria;c__Paceibacteria;o__Portnoybacterales_A;f__RBG-13-40-8-A;g__;s__	k__Bacteria (UID209)	5443	105	59	69.62	3.39	0	508704	0	85	85	6963	6963	5984	5984	19974	19974	39.8	1.56	91.52	11	620
OWC_1853	OWC_1853	d__Bacteria	p__Patescibacteria	c__Paceibacteria	o__Portnoybacterales_A	f__RBG-13-40-8-A	g__	d__Bacteria;p__Patescibacteria;c__Paceibacteria;o__Portnoybacterales_A;f__RBG-13-40-8-A;g__;s__	k__Bacteria (UID1452)	924	151	101	58.08	0.5	0	494294	0	74	74	8536	8536	6679	6679	22009	22009	41.9	1.9	93.24	11	562
OWC_1854	OWC_1854	d__Bacteria	p__Patescibacteria	c__Paceibacteria	o__UBA9983_A	f__UBA9973	g__UBA8515	d__Bacteria;p__Patescibacteria;c__Paceibacteria;o__UBA9983_A;f__UBA9973;g__UBA8515;s__	k__Bacteria (UID203)	5449	104	58	82.03	0	0	677801	0	32	32	38340	38340	21181	21181	93200	93200	31.7	9.49	89.53	11	696
OWC_1855	OWC_1855	d__Bacteria	p__Patescibacteria	c__Paceibacteria	o__UBA9983_A	f__UBA9973	g__UBA8515	d__Bacteria;p__Patescibacteria;c__Paceibacteria;o__UBA9983_A;f__UBA9973;g__UBA8515;s__	k__Bacteria (UID2495)	2993	143	89	76.57	0	0	616428	0	6	6	250296	250296	102738	102738	281385	281385	28.9	1.5	89.96	11	622
OWC_1856	OWC_1856	d__Bacteria	p__Patescibacteria	c__Paceibacteria	o__UBA9983_A	f__Zambryskibacteraceae_A	g__WO2-35-19	d__Bacteria;p__Patescibacteria;c__Paceibacteria;o__UBA9983_A;f__Zambryskibacteraceae_A;g__WO2-35-19;s__	k__Bacteria (UID2495)	2993	143	89	76.22	1.12	0	646187	0	13	13	77287	77287	49706	49706	121417	121417	35.8	1.26	89.86	11	682
OWC_1857	OWC_1857	d__Bacteria	p__Patescibacteria	c__Saccharimonadia	o__Saccharimonadales	f__CAIOMD01	g__	d__Bacteria;p__Patescibacteria;c__Saccharimonadia;o__Saccharimonadales;f__CAIOMD01;g__;s__	k__Bacteria (UID1452)	924	161	108	52.99	1.3	0	630362	0	92	92	9300	9300	6851	6851	31976	31976	38.4	1.75	91.11	11	740
OWC_1858	OWC_1858	d__Bacteria	p__Patescibacteria	c__UBA1384	o__JAHJRZ01	f__JAHJRZ01	g__JAHJRZ01	d__Bacteria;p__Patescibacteria;c__UBA1384;o__JAHJRZ01;f__JAHJRZ01;g__JAHJRZ01;s__	k__Bacteria (UID2329)	174	149	89	51.86	1.28	0	778355	0	125	125	7077	7077	6226	6226	31787	31787	40.8	2.86	86.99	11	867
OWC_1859	OWC_1859	d__Bacteria	p__Planctomycetota	c__SZUA-567	o__	f__	g__	d__Bacteria;p__Planctomycetota;c__SZUA-567;o__;f__;g__;s__	k__Bacteria (UID2565)	2921	143	88	73.95	3.01	40	4173845	0	893	893	4767	4767	4673	4673	28358	28358	72.5	2.35	92.89	11	3763
OWC_1860	OWC_1860	d__Bacteria	p__Planctomycetota	c__Brocadiae	o__CAIUPP01	f__	g__	d__Bacteria;p__Planctomycetota;c__Brocadiae;o__CAIUPP01;f__;g__;s__	k__Bacteria (UID2565)	2921	143	88	80.68	2.74	0	4240639	0	723	723	6610	6610	5865	5865	40046	40046	67.2	2.09	89.32	11	4056
OWC_1861	OWC_1861	d__Bacteria	p__Planctomycetota	c__DG-23	o__SLPQ01	f__	g__	d__Bacteria;p__Planctomycetota;c__DG-23;o__SLPQ01;f__;g__;s__	k__Bacteria (UID2565)	2921	143	88	96.59	8.43	25	4420985	0	330	330	19054	19054	13396	13396	99248	99248	66.5	1.65	88.11	11	3753
OWC_1862	OWC_1862	d__Bacteria	p__Planctomycetota	c__DG-23	o__SLPQ01	f__SLPQ01	g__	d__Bacteria;p__Planctomycetota;c__DG-23;o__SLPQ01;f__SLPQ01;g__;s__	k__Bacteria (UID2565)	2921	143	88	76.3	6.25	33.33	2739508	0	449	449	7101	7101	6101	6101	41583	41583	63.8	1.46	90.1	11	2515
OWC_1863	OWC_1863	d__Bacteria	p__Planctomycetota	c__SBBH01	o__	f__	g__	d__Bacteria;p__Planctomycetota;c__SBBH01;o__;f__;g__;s__	k__Bacteria (UID2565)	2921	152	93	66.02	6.99	0	4007162	0	520	520	9707	9707	7706	7706	39313	39313	69.3	1.68	86.36	11	3194
OWC_1864	OWC_1864	d__Bacteria	p__Planctomycetota	c__MHYJ01	o__DSWA01	f__DSWA01	g__DSWA01	d__Bacteria;p__Planctomycetota;c__MHYJ01;o__DSWA01;f__DSWA01;g__DSWA01;s__	k__Bacteria (UID2565)	2921	143	88	65.41	1.14	0	3643409	0	854	854	4385	4385	4266	4266	17186	17186	71.2	2.21	90.91	11	3314
OWC_1865	OWC_1865	d__Bacteria	p__Planctomycetota	c__MHYJ01	o__MHYJ01	f__JACPRB01	g__JACQFK01	d__Bacteria;p__Planctomycetota;c__MHYJ01;o__MHYJ01;f__JACPRB01;g__JACQFK01;s__	k__Bacteria (UID2565)	2921	143	88	82.1	3.51	0	5561147	0	963	963	6447	6447	5774	5774	31489	31489	68.7	2.05	92.6	11	5022
OWC_1866	OWC_1866	d__Bacteria	p__Planctomycetota	c__MHYJ01	o__MHYJ01	f__JACPRB01	g__JACQFK01	d__Bacteria;p__Planctomycetota;c__MHYJ01;o__MHYJ01;f__JACPRB01;g__JACQFK01;s__	k__Bacteria (UID2565)	2921	143	88	94.98	6.82	16.67	6709121	0	424	424	25086	25086	15823	15823	98029	98029	69.9	2.53	93.7	11	5481
OWC_1867	OWC_1867	d__Bacteria	p__Planctomycetota	c__MHYJ01	o__MHYJ01	f__JACPRB01	g__JACQFK01	d__Bacteria;p__Planctomycetota;c__MHYJ01;o__MHYJ01;f__JACPRB01;g__JACQFK01;s__	k__Bacteria (UID2565)	2921	152	93	76.84	0.06	0	5199710	0	791	791	7601	7601	6573	6573	32760	32760	70	1.71	94.34	11	4808
OWC_1868	OWC_1868	d__Bacteria	p__Planctomycetota	c__Phycisphaerae	o__FEN-1346	f__FEN-1346	g__FEN-1346	d__Bacteria;p__Planctomycetota;c__Phycisphaerae;o__FEN-1346;f__FEN-1346;g__FEN-1346;s__	k__Bacteria (UID203)	5449	103	57	78.95	9.41	15	3989731	0	843	843	4941	4941	4732	4732	23703	23703	68.1	1.75	89.02	11	3399
OWC_1869	OWC_1869	d__Bacteria	p__Planctomycetota	c__Phycisphaerae	o__FEN-1346	f__	g__	d__Bacteria;p__Planctomycetota;c__Phycisphaerae;o__FEN-1346;f__;g__;s__	k__Bacteria (UID203)	5449	103	57	57.81	7.34	0	2392700	0	576	576	4198	4198	4153	4153	13588	13588	66.2	3.04	87.99	11	2317
OWC_1870	OWC_1870	d__Bacteria	p__Planctomycetota	c__Phycisphaerae	o__Phycisphaerales	f__SM1A02	g__QWPT01	d__Bacteria;p__Planctomycetota;c__Phycisphaerae;o__Phycisphaerales;f__SM1A02;g__QWPT01;s__	k__Bacteria (UID2565)	2921	143	88	54.71	1.14	0	1965551	0	473	473	4170	4170	4155	4155	12806	12806	69.3	1.56	92.13	11	1963
OWC_1871	OWC_1871	d__Bacteria	p__Planctomycetota	c__Phycisphaerae	o__Phycisphaerales	f__UBA1924	g__JAEUIZ01	d__Bacteria;p__Planctomycetota;c__Phycisphaerae;o__Phycisphaerales;f__UBA1924;g__JAEUIZ01;s__	k__Bacteria (UID2565)	2921	152	93	59.74	3.78	20	3120746	0	634	634	5160	5160	4922	4922	22052	22052	68.5	1.47	92.21	11	3056
OWC_1872	OWC_1872	d__Bacteria	p__Planctomycetota	c__Phycisphaerae	o__Phycisphaerales	f__UBA1924	g__JAEUIZ01	d__Bacteria;p__Planctomycetota;c__Phycisphaerae;o__Phycisphaerales;f__UBA1924;g__JAEUIZ01;s__	k__Bacteria (UID2565)	2921	143	88	58.44	1.99	33.33	3122395	0	591	591	5966	5966	5283	5283	16755	16755	68	1.39	91.13	11	3022
OWC_1873	OWC_1873	d__Bacteria	p__Planctomycetota	c__Phycisphaerae	o__Phycisphaerales	f__UBA1924	g__JAEUIZ01	d__Bacteria;p__Planctomycetota;c__Phycisphaerae;o__Phycisphaerales;f__UBA1924;g__JAEUIZ01;s__	k__Bacteria (UID2565)	2921	152	93	56.82	6.36	7.69	2646985	0	576	576	4797	4797	4595	4595	20185	20185	65.9	2.05	91.51	11	2704
OWC_1874	OWC_1874	d__Bacteria	p__Planctomycetota	c__Phycisphaerae	o__Sedimentisphaerales	f__Anaerohalosphaeraceae	g__FEN-1350	d__Bacteria;p__Planctomycetota;c__Phycisphaerae;o__Sedimentisphaerales;f__Anaerohalosphaeraceae;g__FEN-1350;s__	k__Bacteria (UID2565)	2921	143	88	61.53	9.09	30	2893593	0	685	685	4306	4306	4224	4224	17873	17873	57.9	2.22	90.77	11	2782
OWC_1875	OWC_1875	d__Bacteria	p__Planctomycetota	c__Phycisphaerae	o__Sedimentisphaerales	f__Anaerohalosphaeraceae	g__	d__Bacteria;p__Planctomycetota;c__Phycisphaerae;o__Sedimentisphaerales;f__Anaerohalosphaeraceae;g__;s__	k__Bacteria (UID2565)	2921	152	93	68.15	2.69	33.33	2652105	0	594	594	4582	4582	4464	4464	15088	15088	62.1	2.04	90.31	11	2523
OWC_1876	OWC_1876	d__Bacteria	p__Planctomycetota	c__Phycisphaerae	o__Sedimentisphaerales	f__Anaerohalosphaeraceae	g__4572-13	d__Bacteria;p__Planctomycetota;c__Phycisphaerae;o__Sedimentisphaerales;f__Anaerohalosphaeraceae;g__4572-13;s__	k__Bacteria (UID2565)	2921	143	88	84.88	6.25	10	2695759	0	401	401	7822	7822	6722	6722	40629	40629	51.1	2.19	89.33	11	2557
OWC_1877	OWC_1877	d__Bacteria	p__Planctomycetota	c__Phycisphaerae	o__Sedimentisphaerales	f__Anaerohalosphaeraceae	g__UBA7708	d__Bacteria;p__Planctomycetota;c__Phycisphaerae;o__Sedimentisphaerales;f__Anaerohalosphaeraceae;g__UBA7708;s__	k__Bacteria (UID203)	5449	104	58	75.16	1.72	0	2817284	0	374	374	8600	8600	7532	7532	31630	31630	51.6	1.86	89.83	11	2484
OWC_1878	OWC_1878	d__Bacteria	p__Planctomycetota	c__Phycisphaerae	o__Sedimentisphaerales	f__SG8-4	g__CAIYOL01	d__Bacteria;p__Planctomycetota;c__Phycisphaerae;o__Sedimentisphaerales;f__SG8-4;g__CAIYOL01;s__	k__Bacteria (UID2565)	2921	152	93	50.89	4.84	0	797977	0	158	158	5537	5537	5050	5050	20844	20844	47.1	1.29	87.97	11	859
OWC_1879	OWC_1879	d__Bacteria	p__Planctomycetota	c__Phycisphaerae	o__Sedimentisphaerales	f__SG8-4	g__DTPU01	d__Bacteria;p__Planctomycetota;c__Phycisphaerae;o__Sedimentisphaerales;f__SG8-4;g__DTPU01;s__	k__Bacteria (UID2565)	2921	143	88	72.35	0.57	100	2826877	0	627	627	4637	4637	4508	4508	18834	18834	62.4	1.58	90.67	11	2618
OWC_1880	OWC_1880	d__Bacteria	p__Planctomycetota	c__Phycisphaerae	o__Sedimentisphaerales	f__SG8-4	g__Fen-1359	d__Bacteria;p__Planctomycetota;c__Phycisphaerae;o__Sedimentisphaerales;f__SG8-4;g__Fen-1359;s__	k__Bacteria (UID2565)	2921	143	88	62.01	1.14	0	1629361	0	359	359	4650	4650	4538	4538	17300	17300	45.1	1.94	89.64	11	1608
OWC_1881	OWC_1881	d__Bacteria	p__Planctomycetota	c__Phycisphaerae	o__Sedimentisphaerales	f__SG8-4	g__Fen-1362	d__Bacteria;p__Planctomycetota;c__Phycisphaerae;o__Sedimentisphaerales;f__SG8-4;g__Fen-1362;s__	k__Bacteria (UID2565)	2921	143	88	96.02	2.27	50	2591090	0	238	238	15824	15824	10886	10886	66241	66241	49.6	1.79	89.73	11	2470
OWC_1882	OWC_1882	d__Bacteria	p__Planctomycetota	c__Phycisphaerae	o__Sedimentisphaerales	f__SG8-4	g__	d__Bacteria;p__Planctomycetota;c__Phycisphaerae;o__Sedimentisphaerales;f__SG8-4;g__;s__	k__Bacteria (UID203)	5449	103	57	51.71	7.02	20	1595961	0	350	350	4821	4821	4559	4559	14362	14362	52.4	1.87	89.88	11	1659
OWC_1883	OWC_1883	d__Bacteria	p__Planctomycetota	c__Phycisphaerae	o__Sedimentisphaerales	f__SG8-4	g__Fen-1362	d__Bacteria;p__Planctomycetota;c__Phycisphaerae;o__Sedimentisphaerales;f__SG8-4;g__Fen-1362;s__	k__Bacteria (UID2565)	2921	143	88	57.42	6.36	44.44	1269114	0	282	282	4660	4660	4500	4500	14625	14625	50.3	1.43	91.6	11	1343
OWC_1884	OWC_1884	d__Bacteria	p__Planctomycetota	c__Phycisphaerae	o__Sedimentisphaerales	f__SG8-4	g__PLanc-01	d__Bacteria;p__Planctomycetota;c__Phycisphaerae;o__Sedimentisphaerales;f__SG8-4;g__PLanc-01;s__	k__Bacteria (UID2565)	2921	143	88	66.39	3.23	60	4402777	0	997	997	4551	4551	4416	4416	23583	23583	62	2.28	88.32	11	4164
OWC_1885	OWC_1885	d__Bacteria	p__Planctomycetota	c__Phycisphaerae	o__Sedimentisphaerales	f__SG8-4	g__PLanc-01	d__Bacteria;p__Planctomycetota;c__Phycisphaerae;o__Sedimentisphaerales;f__SG8-4;g__PLanc-01;s__	k__Bacteria (UID2565)	2921	143	88	94.89	1.14	0	5802729	0	622	622	12283	12283	9329	9329	61663	61663	61.3	1.26	88.24	11	4775
OWC_1886	OWC_1886	d__Bacteria	p__Planctomycetota	c__Phycisphaerae	o__Sedimentisphaerales	f__SG8-4	g__PLanc-01	d__Bacteria;p__Planctomycetota;c__Phycisphaerae;o__Sedimentisphaerales;f__SG8-4;g__PLanc-01;s__	k__Bacteria (UID2565)	2921	143	88	82.26	7.39	20	6328041	0	1263	1263	5242	5242	5010	5010	38281	38281	60.7	1.54	88.93	11	5884
OWC_1887	OWC_1887	d__Bacteria	p__Planctomycetota	c__Phycisphaerae	o__Sedimentisphaerales	f__SG8-4	g__PLanc-01	d__Bacteria;p__Planctomycetota;c__Phycisphaerae;o__Sedimentisphaerales;f__SG8-4;g__PLanc-01;s__	k__Bacteria (UID2565)	2921	143	88	53.01	6.53	37.5	7325687	0	1617	1617	4739	4739	4530	4530	28368	28368	62.5	1.6	88.59	11	6613
OWC_1888	OWC_1888	d__Bacteria	p__Planctomycetota	c__Phycisphaerae	o__Sedimentisphaerales	f__SG8-4	g__PLanc-01	d__Bacteria;p__Planctomycetota;c__Phycisphaerae;o__Sedimentisphaerales;f__SG8-4;g__PLanc-01;s__	k__Bacteria (UID2565)	2921	143	88	62.12	8.72	36.36	6083451	0	1437	1437	4228	4228	4233	4233	19260	19260	60.7	1.69	89.31	11	5794
OWC_1889	OWC_1889	d__Bacteria	p__Planctomycetota	c__Phycisphaerae	o__Sedimentisphaerales	f__SG8-4	g__JAFGPJ01	d__Bacteria;p__Planctomycetota;c__Phycisphaerae;o__Sedimentisphaerales;f__SG8-4;g__JAFGPJ01;s__	k__Bacteria (UID2565)	2921	143	88	52.61	1.2	0	3145441	0	703	703	4611	4611	4474	4474	17488	17488	59	1.8	89.36	11	3074
OWC_1890	OWC_1890	d__Bacteria	p__Planctomycetota	c__Phycisphaerae	o__Sedimentisphaerales	f__SG8-4	g__SG8-4	d__Bacteria;p__Planctomycetota;c__Phycisphaerae;o__Sedimentisphaerales;f__SG8-4;g__SG8-4;s__	k__Bacteria (UID2565)	2921	152	93	54.38	6.51	18.18	2147175	0	568	568	4124	4124	3780	3780	14112	14112	55.8	3.57	89.11	11	2237
OWC_1891	OWC_1891	d__Bacteria	p__Planctomycetota	c__Phycisphaerae	o__Sedimentisphaerales	f__SG8-4	g__SG8-4	d__Bacteria;p__Planctomycetota;c__Phycisphaerae;o__Sedimentisphaerales;f__SG8-4;g__SG8-4;s__	k__Bacteria (UID2565)	2921	143	88	66.37	2.27	50	3102320	0	655	655	4846	4846	4736	4736	19311	19311	57.4	2.14	88.93	11	2980
OWC_1892	OWC_1892	d__Bacteria	p__Planctomycetota	c__Phycisphaerae	o__Sedimentisphaerales	f__SG8-4	g__	d__Bacteria;p__Planctomycetota;c__Phycisphaerae;o__Sedimentisphaerales;f__SG8-4;g__;s__	k__Bacteria (UID2565)	2921	143	88	67.87	4.92	20	2617317	0	644	644	4090	4090	4064	4064	12813	12813	59	1.64	89.79	11	2637
OWC_1893	OWC_1893	d__Bacteria	p__Planctomycetota	c__Phycisphaerae	o__Sedimentisphaerales	f__SG8-4	g__SG8-4	d__Bacteria;p__Planctomycetota;c__Phycisphaerae;o__Sedimentisphaerales;f__SG8-4;g__SG8-4;s__	k__Bacteria (UID2565)	2921	143	88	64.57	5.35	44.44	3300316	0	730	730	4573	4573	4520	4520	20222	20222	59	1.83	89.71	11	3173
OWC_1894	OWC_1894	d__Bacteria	p__Planctomycetota	c__Phycisphaerae	o__Sedimentisphaerales	f__SG8-4	g__	d__Bacteria;p__Planctomycetota;c__Phycisphaerae;o__Sedimentisphaerales;f__SG8-4;g__;s__	k__Bacteria (UID2565)	2921	143	88	73.23	5.27	14.29	2070970	0	325	325	7570	7570	6372	6372	30618	30618	48.4	1.96	90.28	11	1968
OWC_1895	OWC_1895	d__Bacteria	p__Planctomycetota	c__Phycisphaerae	o__Sedimentisphaerales	f__SG8-4	g__B140-G9	d__Bacteria;p__Planctomycetota;c__Phycisphaerae;o__Sedimentisphaerales;f__SG8-4;g__B140-G9;s__	k__Bacteria (UID2565)	2921	143	88	71.71	3.05	8.33	2526196	0	569	569	4570	4570	4439	4439	22796	22796	46	2.06	89.76	11	2501
OWC_1896	OWC_1896	d__Bacteria	p__Planctomycetota	c__Phycisphaerae	o__Sedimentisphaerales	f__SG8-4	g__JAFGPS01	d__Bacteria;p__Planctomycetota;c__Phycisphaerae;o__Sedimentisphaerales;f__SG8-4;g__JAFGPS01;s__	k__Bacteria (UID2565)	2921	143	88	67.48	1.24	50	2360034	0	475	475	5208	5208	4968	4968	20803	20803	48.3	2.56	89.34	11	2324
OWC_1897	OWC_1897	d__Bacteria	p__Planctomycetota	c__Phycisphaerae	o__Sedimentisphaerales	f__SG8-4	g__JAFGRL01	d__Bacteria;p__Planctomycetota;c__Phycisphaerae;o__Sedimentisphaerales;f__SG8-4;g__JAFGRL01;s__	k__Bacteria (UID2565)	2921	143	88	60.3	5.55	0	1532460	0	336	336	4632	4632	4560	4560	18162	18162	51.8	1.81	89.78	11	1573
OWC_1898	OWC_1898	d__Bacteria	p__Planctomycetota	c__Phycisphaerae	o__Sedimentisphaerales	f__SG8-4	g__JAFGPJ01	d__Bacteria;p__Planctomycetota;c__Phycisphaerae;o__Sedimentisphaerales;f__SG8-4;g__JAFGPJ01;s__	k__Bacteria (UID2565)	2921	143	88	57.39	1.2	50	2171750	0	477	477	4603	4603	4552	4552	18582	18582	49.9	2.69	88.09	11	2181
OWC_1899	OWC_1899	d__Bacteria	p__Planctomycetota	c__Phycisphaerae	o__Sedimentisphaerales	f__SG8-4	g__	d__Bacteria;p__Planctomycetota;c__Phycisphaerae;o__Sedimentisphaerales;f__SG8-4;g__;s__	k__Bacteria (UID2565)	2921	143	88	66.83	5.05	9.09	4859697	0	1031	1031	4921	4921	4713	4713	28852	28852	58.4	2.06	88.73	11	4567
OWC_1900	OWC_1900	d__Bacteria	p__Planctomycetota	c__Phycisphaerae	o__Sedimentisphaerales	f__UBA12454	g__UBA12454	d__Bacteria;p__Planctomycetota;c__Phycisphaerae;o__Sedimentisphaerales;f__UBA12454;g__UBA12454;s__	k__Bacteria (UID2565)	2921	143	88	97.73	2.27	0	2789841	0	27	27	159273	159273	103327	103327	359277	359277	43.2	0.74	91.24	11	2467
OWC_1901	OWC_1901	d__Bacteria	p__Planctomycetota	c__Phycisphaerae	o__Sedimentisphaerales	f__UBA12454	g__UBA12454	d__Bacteria;p__Planctomycetota;c__Phycisphaerae;o__Sedimentisphaerales;f__UBA12454;g__UBA12454;s__	k__Bacteria (UID203)	5449	103	57	84.21	5.26	33.33	4013292	0	237	237	34988	34988	16933	16933	165370	165370	40.7	2.27	89.72	11	3586
OWC_1902	OWC_1902	d__Bacteria	p__Planctomycetota	c__Phycisphaerae	o__Sedimentisphaerales	f__UBA12454	g__UBA12454	d__Bacteria;p__Planctomycetota;c__Phycisphaerae;o__Sedimentisphaerales;f__UBA12454;g__UBA12454;s__	k__Bacteria (UID2565)	2921	143	88	94.32	1.14	0	2586767	0	139	139	32949	32949	18609	18609	91958	91958	42.5	1.16	91.78	11	2361
OWC_1903	OWC_1903	d__Bacteria	p__Planctomycetota	c__Phycisphaerae	o__SM23-33	f__SM23-33	g__	d__Bacteria;p__Planctomycetota;c__Phycisphaerae;o__SM23-33;f__SM23-33;g__;s__	k__Bacteria (UID2565)	2921	143	88	97.73	2.27	0	2983060	0	83	83	56736	56736	35940	35940	174398	174398	61.5	1.33	87.16	11	2480
OWC_1904	OWC_1904	d__Bacteria	p__Planctomycetota	c__Planctomycetia	o__Pirellulales	f__Pirellulaceae	g__CAIPEB01	d__Bacteria;p__Planctomycetota;c__Planctomycetia;o__Pirellulales;f__Pirellulaceae;g__CAIPEB01;s__	k__Bacteria (UID2565)	2921	143	87	52.74	4.81	16.67	4124241	0	1133	1133	3520	3520	3640	3640	12558	12558	62.9	1.66	87.99	11	3893
OWC_1905	OWC_1905	d__Bacteria	p__Planctomycetota	c__Planctomycetia	o__Pirellulales	f__Thermoguttaceae	g__	d__Bacteria;p__Planctomycetota;c__Planctomycetia;o__Pirellulales;f__Thermoguttaceae;g__;s__	k__Bacteria (UID2565)	2921	142	87	94.25	0.17	100	7085688	0	653	653	15140	15140	10850	10850	123000	123000	66.5	1.87	86.62	11	5892
OWC_1906	OWC_1906	d__Bacteria	p__Planctomycetota	c__Planctomycetia	o__Pirellulales	f__Thermoguttaceae	g__	d__Bacteria;p__Planctomycetota;c__Planctomycetia;o__Pirellulales;f__Thermoguttaceae;g__;s__	k__Bacteria (UID203)	5449	103	57	59.38	8.07	5.56	6028384	0	1529	1529	3952	3952	3942	3942	17541	17541	65.8	1.58	88.21	11	5543
OWC_1907	OWC_1907	d__Bacteria	p__Planctomycetota	c__Planctomycetia	o__Pirellulales	f__Thermoguttaceae	g__	d__Bacteria;p__Planctomycetota;c__Planctomycetia;o__Pirellulales;f__Thermoguttaceae;g__;s__	k__Bacteria (UID2565)	2921	142	87	92.82	4.6	0	6308863	0	832	832	9644	9644	7582	7582	46182	46182	64.8	1.72	85.68	11	5422
OWC_1908	OWC_1908	d__Bacteria	p__Planctomycetota	c__PUPC01	o__DSUN01	f__DSUN01	g__DSUN01	d__Bacteria;p__Planctomycetota;c__PUPC01;o__DSUN01;f__DSUN01;g__DSUN01;s__	k__Bacteria (UID2565)	2921	143	88	51.89	4.55	0	4188275	0	966	966	4483	4483	4335	4335	23822	23822	68	1.78	90.92	11	3899
OWC_1909	OWC_1909	d__Bacteria	p__Planctomycetota	c__SZUA-567	o__	f__	g__	d__Bacteria;p__Planctomycetota;c__SZUA-567;o__;f__;g__;s__	k__Bacteria (UID2565)	2921	143	88	94.09	1.2	50	5148753	0	383	383	22813	22813	13443	13443	75744	75744	69.6	2.33	89.98	11	4061
OWC_1910	OWC_1910	d__Bacteria	p__Planctomycetota	c__SZUA-567	o__	f__	g__	d__Bacteria;p__Planctomycetota;c__SZUA-567;o__;f__;g__;s__	k__Bacteria (UID2565)	2921	143	88	77.84	4.49	11.11	5554706	0	904	904	6970	6970	6144	6144	42838	42838	72.5	2.04	92.8	11	4707
OWC_1911	OWC_1911	d__Bacteria	p__Planctomycetota	c__SZUA-567	o__SZUA-567	f__JAFGNG01	g__	d__Bacteria;p__Planctomycetota;c__SZUA-567;o__SZUA-567;f__JAFGNG01;g__;s__	k__Bacteria (UID2565)	2921	152	93	97.85	3.41	0	4746488	0	195	195	40450	40450	24340	24340	149861	149861	57.6	2.5	89.09	11	3907
OWC_1912	OWC_1912	d__Bacteria	p__Planctomycetota	c__PLA2	o__	f__	g__	d__Bacteria;p__Planctomycetota;c__PLA2;o__;f__;g__;s__	k__Bacteria (UID2565)	2921	143	88	83.87	0.07	0	2884673	0	576	576	5463	5463	5008	5008	26526	26526	73.1	3.24	93.74	11	2851
OWC_1913	OWC_1913	d__Bacteria	p__Planctomycetota	c__PLA2	o__	f__	g__	d__Bacteria;p__Planctomycetota;c__PLA2;o__;f__;g__;s__	k__Bacteria (UID203)	5449	103	57	80.73	8.74	16.67	3457605	0	742	742	4809	4809	4659	4659	24983	24983	72.7	1.62	92.04	11	3343
OWC_1914	OWC_1914	d__Bacteria	p__Planctomycetota	c__PLA2	o__PLA2	f__PLA2	g__PLA2	d__Bacteria;p__Planctomycetota;c__PLA2;o__PLA2;f__PLA2;g__PLA2;s__	k__Bacteria (UID2565)	2921	143	88	74.97	6.22	15.38	3113273	0	687	687	4715	4715	4531	4531	18346	18346	71.5	1.72	93.98	11	3280
OWC_1915	OWC_1915	d__Bacteria	p__Planctomycetota	c__UBA1135	o__UBA1135	f__GCA-002686595	g__	d__Bacteria;p__Planctomycetota;c__UBA1135;o__UBA1135;f__GCA-002686595;g__;s__	k__Bacteria (UID2565)	2921	152	93	79.28	3.99	28.57	4998532	0	828	828	6821	6821	6036	6036	30242	30242	71.7	1.79	89.44	11	4390
OWC_1916	OWC_1916	d__Bacteria	p__Planctomycetota	c__UBA1135	o__UBA1135	f__GCA-002686595	g__	d__Bacteria;p__Planctomycetota;c__UBA1135;o__UBA1135;f__GCA-002686595;g__;s__	k__Bacteria (UID2565)	2921	152	93	64.21	2.15	0	3255919	0	761	761	4332	4332	4278	4278	19478	19478	70.9	6.87	92.5	11	3112
OWC_1917	OWC_1917	d__Bacteria	p__Proteobacteria	c__Alphaproteobacteria	o__Acetobacterales	f__Acetobacteraceae	g__SHWF01	d__Bacteria;p__Proteobacteria;c__Alphaproteobacteria;o__Acetobacterales;f__Acetobacteraceae;g__SHWF01;s__	o__Rhodospirillales (UID3754)	63	336	201	94.98	0.83	33.33	4227687	0	366	366	17287	17287	11551	11551	114139	114139	65.6	1.71	91.12	11	4208
OWC_1918	OWC_1918	d__Bacteria	p__Proteobacteria	c__Alphaproteobacteria	o__ATCC43930	f__Stellaceae	g__AP-15	d__Bacteria;p__Proteobacteria;c__Alphaproteobacteria;o__ATCC43930;f__Stellaceae;g__AP-15;s__	k__Bacteria (UID203)	5449	104	58	54.31	1.72	0	2821934	0	691	691	4066	4066	4083	4083	12733	12733	66.9	1.95	90.22	11	3159
OWC_1919	OWC_1919	d__Bacteria	p__Proteobacteria	c__Alphaproteobacteria	o__ATCC43930	f__Stellaceae	g__AP-15	d__Bacteria;p__Proteobacteria;c__Alphaproteobacteria;o__ATCC43930;f__Stellaceae;g__AP-15;s__	c__Alphaproteobacteria (UID3305)	564	349	230	83.9	8.01	12	3457712	0	610	610	6624	6624	5668	5668	30286	30286	67.6	1.54	91.66	11	3690
OWC_1920	OWC_1920	d__Bacteria	p__Proteobacteria	c__Alphaproteobacteria	o__ATCC43930	f__Stellaceae	g__	d__Bacteria;p__Proteobacteria;c__Alphaproteobacteria;o__ATCC43930;f__Stellaceae;g__;s__	c__Alphaproteobacteria (UID3305)	564	349	230	94.98	5.51	10	4058969	0	289	289	22593	22593	14044	14044	109778	109778	64.8	1.58	90.88	11	4159
OWC_1921	OWC_1921	d__Bacteria	p__Proteobacteria	c__Alphaproteobacteria	o__ATCC43930	f__Stellaceae	g__	d__Bacteria;p__Proteobacteria;c__Alphaproteobacteria;o__ATCC43930;f__Stellaceae;g__;s__	c__Alphaproteobacteria (UID3305)	564	349	230	56.03	1.9	14.29	2707543	0	651	651	4176	4176	4159	4159	13929	13929	63	1.85	91.14	11	3059
OWC_1922	OWC_1922	d__Bacteria	p__Proteobacteria	c__Alphaproteobacteria	o__ATCC43930	f__Stellaceae	g__	d__Bacteria;p__Proteobacteria;c__Alphaproteobacteria;o__ATCC43930;f__Stellaceae;g__;s__	c__Alphaproteobacteria (UID3305)	564	349	230	83.39	4.71	41.18	3951232	0	538	538	9430	9430	7344	7344	52306	52306	61.2	1.6	91.26	11	4236
OWC_1923	OWC_1923	d__Bacteria	p__Proteobacteria	c__Alphaproteobacteria	o__ATCC43930	f__Stellaceae	g__	d__Bacteria;p__Proteobacteria;c__Alphaproteobacteria;o__ATCC43930;f__Stellaceae;g__;s__	c__Alphaproteobacteria (UID3305)	564	349	230	78.29	1.74	20	4484531	0	726	726	7091	7091	6177	6177	36767	36767	67.8	1.84	90.5	11	4822
OWC_1924	OWC_1924	d__Bacteria	p__Proteobacteria	c__Alphaproteobacteria	o__ATCC43930	f__Stellaceae	g__	d__Bacteria;p__Proteobacteria;c__Alphaproteobacteria;o__ATCC43930;f__Stellaceae;g__;s__	c__Alphaproteobacteria (UID3305)	564	349	230	87.41	4.35	29.41	4984775	0	651	651	9914	9914	7657	7657	68839	68839	66.5	1.85	90.07	11	5194
OWC_1925	OWC_1925	d__Bacteria	p__Proteobacteria	c__Alphaproteobacteria	o__Bin65	f__	g__	d__Bacteria;p__Proteobacteria;c__Alphaproteobacteria;o__Bin65;f__;g__;s__	c__Alphaproteobacteria (UID3305)	564	349	230	60.13	1.06	28.57	2570128	0	573	573	4498	4498	4485	4485	17161	17161	68.8	1.81	90.4	11	2931
OWC_1926	OWC_1926	d__Bacteria	p__Proteobacteria	c__Alphaproteobacteria	o__Caulobacterales	f__Caulobacteraceae	g__BOG-935	d__Bacteria;p__Proteobacteria;c__Alphaproteobacteria;o__Caulobacterales;f__Caulobacteraceae;g__BOG-935;s__	c__Alphaproteobacteria (UID3422)	26	529	308	95.49	1.49	8.33	3183774	0	167	167	28551	28551	19064	19064	129926	129926	68.3	1.95	90.14	11	3111
OWC_1927	OWC_1927	d__Bacteria	p__Proteobacteria	c__Alphaproteobacteria	o__Caulobacterales	f__Caulobacteraceae	g__Phenylobacterium	d__Bacteria;p__Proteobacteria;c__Alphaproteobacteria;o__Caulobacterales;f__Caulobacteraceae;g__Phenylobacterium;s__	k__Bacteria (UID203)	5449	104	58	89.56	9.43	8.7	3816141	0	564	564	8072	8072	6766	6766	23803	23803	69.9	1.71	90.84	11	4246
OWC_1928	OWC_1928	d__Bacteria	p__Proteobacteria	c__Alphaproteobacteria	o__Caulobacterales	f__Caulobacteraceae	g__Phenylobacterium	d__Bacteria;p__Proteobacteria;c__Alphaproteobacteria;o__Caulobacterales;f__Caulobacteraceae;g__Phenylobacterium;s__	c__Alphaproteobacteria (UID3422)	26	529	308	69.25	2.61	35.71	2526280	0	498	498	5495	5495	5072	5072	31919	31919	68.6	1.83	90.99	11	2786
OWC_1929	OWC_1929	d__Bacteria	p__Proteobacteria	c__Alphaproteobacteria	o__Caulobacterales	f__Caulobacteraceae	g__	d__Bacteria;p__Proteobacteria;c__Alphaproteobacteria;o__Caulobacterales;f__Caulobacteraceae;g__;s__	c__Alphaproteobacteria (UID3422)	26	529	308	78.46	2.27	42.11	3115984	0	455	455	8403	8403	6848	6848	31696	31696	69.2	1.59	91.76	11	3333
OWC_1930	OWC_1930	d__Bacteria	p__Proteobacteria	c__Alphaproteobacteria	o__Caulobacterales	f__Caulobacteraceae	g__	d__Bacteria;p__Proteobacteria;c__Alphaproteobacteria;o__Caulobacterales;f__Caulobacteraceae;g__;s__	c__Alphaproteobacteria (UID3422)	26	529	308	94.04	6.58	16.22	3447109	0	267	267	23086	23086	12910	12910	83165	83165	69.4	1.66	91.06	11	3535
OWC_1931	OWC_1931	d__Bacteria	p__Proteobacteria	c__Alphaproteobacteria	o__Caulobacterales	f__Caulobacteraceae	g__	d__Bacteria;p__Proteobacteria;c__Alphaproteobacteria;o__Caulobacterales;f__Caulobacteraceae;g__;s__	c__Alphaproteobacteria (UID3422)	26	529	308	54.94	5.92	60	1731482	0	401	401	4525	4525	4317	4317	15029	15029	69.8	1.77	91.73	11	2000
OWC_1932	OWC_1932	d__Bacteria	p__Proteobacteria	c__Alphaproteobacteria	o__Caulobacterales	f__Caulobacteraceae	g__Palsa-881	d__Bacteria;p__Proteobacteria;c__Alphaproteobacteria;o__Caulobacterales;f__Caulobacteraceae;g__Palsa-881;s__	c__Alphaproteobacteria (UID3422)	26	529	308	86	4.61	25.93	3466358	0	422	422	10796	10796	8214	8214	65035	65035	70.1	1.83	91.79	11	3653
OWC_1933	OWC_1933	d__Bacteria	p__Proteobacteria	c__Alphaproteobacteria	o__Dongiales	f__Dongiaceae	g__Hypericibacter	d__Bacteria;p__Proteobacteria;c__Alphaproteobacteria;o__Dongiales;f__Dongiaceae;g__Hypericibacter;s__	c__Alphaproteobacteria (UID3305)	564	348	229	75.36	3.93	38.46	3866743	0	566	566	8517	8517	6831	6831	36181	36181	65.6	1.46	88.81	11	3986
OWC_1934	OWC_1934	d__Bacteria	p__Proteobacteria	c__Alphaproteobacteria	o__Dongiales	f__Dongiaceae	g__Hypericibacter	d__Bacteria;p__Proteobacteria;c__Alphaproteobacteria;o__Dongiales;f__Dongiaceae;g__Hypericibacter;s__	c__Alphaproteobacteria (UID3305)	564	348	229	73.18	2.05	50	3465981	0	708	708	5074	5074	4895	4895	24790	24790	65	1.75	88.19	11	3679
OWC_1935	OWC_1935	d__Bacteria	p__Proteobacteria	c__Alphaproteobacteria	o__Ferrovibrionales	f__Ferrovibrionaceae	g__	d__Bacteria;p__Proteobacteria;c__Alphaproteobacteria;o__Ferrovibrionales;f__Ferrovibrionaceae;g__;s__	c__Alphaproteobacteria (UID3305)	564	349	230	96.18	1.78	16.67	5149933	0	442	442	15753	15753	11651	11651	68289	68289	65.7	1.93	90.12	11	5152
OWC_1936	OWC_1936	d__Bacteria	p__Proteobacteria	c__Alphaproteobacteria	o__UBA11136	f__UBA11136	g__	d__Bacteria;p__Proteobacteria;c__Alphaproteobacteria;o__UBA11136;f__UBA11136;g__;s__	c__Alphaproteobacteria (UID3305)	564	349	230	93.04	3.17	20	2641379	0	279	279	13803	13803	9467	9467	44100	44100	64.2	2.5	90.16	11	2671
OWC_1937	OWC_1937	d__Bacteria	p__Proteobacteria	c__Alphaproteobacteria	o__UBA11136	f__UBA11136	g__	d__Bacteria;p__Proteobacteria;c__Alphaproteobacteria;o__UBA11136;f__UBA11136;g__;s__	c__Alphaproteobacteria (UID3305)	564	349	230	56.72	3.09	62.5	1678127	0	347	347	5147	5147	4836	4836	25738	25738	64	1.87	90.71	11	1849
OWC_1938	OWC_1938	d__Bacteria	p__Proteobacteria	c__Alphaproteobacteria	o__UBA11136	f__UBA11136	g__	d__Bacteria;p__Proteobacteria;c__Alphaproteobacteria;o__UBA11136;f__UBA11136;g__;s__	c__Alphaproteobacteria (UID3305)	564	349	230	63.17	2.17	60	1757972	0	357	357	5269	5269	4924	4924	17498	17498	60.6	1.38	90.91	11	1960
OWC_1939	OWC_1939	d__Bacteria	p__Proteobacteria	c__Alphaproteobacteria	o__Micropepsales	f__Micropepsaceae	g__CAIYRG01	d__Bacteria;p__Proteobacteria;c__Alphaproteobacteria;o__Micropepsales;f__Micropepsaceae;g__CAIYRG01;s__	c__Alphaproteobacteria (UID3305)	564	349	230	94.15	3.46	25	3719817	0	457	457	10480	10480	8139	8139	37861	37861	64.2	1.73	91.04	11	3827
OWC_1940	OWC_1940	d__Bacteria	p__Proteobacteria	c__Alphaproteobacteria	o__Micropepsales	f__Micropepsaceae	g__CAIYRG01	d__Bacteria;p__Proteobacteria;c__Alphaproteobacteria;o__Micropepsales;f__Micropepsaceae;g__CAIYRG01;s__	c__Alphaproteobacteria (UID3305)	564	349	230	67.53	3.14	63.64	2301501	0	541	541	4390	4390	4254	4254	14428	14428	64.5	1.5	91.66	11	2589
OWC_1941	OWC_1941	d__Bacteria	p__Proteobacteria	c__Alphaproteobacteria	o__Micropepsales	f__Micropepsaceae	g__CAIYRG01	d__Bacteria;p__Proteobacteria;c__Alphaproteobacteria;o__Micropepsales;f__Micropepsaceae;g__CAIYRG01;s__	c__Alphaproteobacteria (UID3305)	564	349	230	80.11	7.36	6.06	4788815	0	937	937	6140	6140	5110	5110	25382	25382	62.1	3.14	89.37	11	5220
OWC_1942	OWC_1942	d__Bacteria	p__Proteobacteria	c__Alphaproteobacteria	o__Micropepsales	f__Micropepsaceae	g__Rhizomicrobium	d__Bacteria;p__Proteobacteria;c__Alphaproteobacteria;o__Micropepsales;f__Micropepsaceae;g__Rhizomicrobium;s__	c__Alphaproteobacteria (UID3305)	564	349	230	55.97	0.43	100	1836851	0	417	417	4690	4690	4404	4404	18197	18197	64.9	1.62	91.72	11	2107
OWC_1943	OWC_1943	d__Bacteria	p__Proteobacteria	c__Alphaproteobacteria	o__Micropepsales	f__Micropepsaceae	g__Rhizomicrobium	d__Bacteria;p__Proteobacteria;c__Alphaproteobacteria;o__Micropepsales;f__Micropepsaceae;g__Rhizomicrobium;s__	c__Alphaproteobacteria (UID3305)	564	349	230	59.98	0.85	0	2148318	0	468	468	4925	4925	4590	4590	19962	19962	64.9	1.63	90.71	11	2448
OWC_1944	OWC_1944	d__Bacteria	p__Proteobacteria	c__Alphaproteobacteria	o__Micropepsales	f__Micropepsaceae	g__Rhizomicrobium	d__Bacteria;p__Proteobacteria;c__Alphaproteobacteria;o__Micropepsales;f__Micropepsaceae;g__Rhizomicrobium;s__	c__Alphaproteobacteria (UID3305)	564	349	230	50.67	0.87	0	1691816	0	420	420	4015	4015	4028	4028	13127	13127	63	1.71	91.97	11	1951
OWC_1945	OWC_1945	d__Bacteria	p__Proteobacteria	c__Alphaproteobacteria	o__Micropepsales	f__Micropepsaceae	g__Rhizomicrobium	d__Bacteria;p__Proteobacteria;c__Alphaproteobacteria;o__Micropepsales;f__Micropepsaceae;g__Rhizomicrobium;s__	c__Alphaproteobacteria (UID3305)	564	349	230	74.24	8.77	72	2730923	0	486	486	6276	6276	5619	5619	42738	42738	64.7	1.41	91.08	11	2998
OWC_1946	OWC_1946	d__Bacteria	p__Proteobacteria	c__Alphaproteobacteria	o__Micropepsales	f__Micropepsaceae	g__Rhizomicrobium	d__Bacteria;p__Proteobacteria;c__Alphaproteobacteria;o__Micropepsales;f__Micropepsaceae;g__Rhizomicrobium;s__	k__Bacteria (UID203)	5449	104	58	50.52	0	0	1845565	0	380	380	5063	5063	4856	4856	40166	40166	64.7	1.54	91.16	11	2056
OWC_1947	OWC_1947	d__Bacteria	p__Proteobacteria	c__Alphaproteobacteria	o__Micropepsales	f__Micropepsaceae	g__Rhizomicrobium	d__Bacteria;p__Proteobacteria;c__Alphaproteobacteria;o__Micropepsales;f__Micropepsaceae;g__Rhizomicrobium;s__	c__Alphaproteobacteria (UID3305)	564	349	230	74.9	0.16	50	2920419	0	418	418	8276	8276	6986	6986	37473	37473	64.1	2.08	89.13	11	2856
OWC_1948	OWC_1948	d__Bacteria	p__Proteobacteria	c__Alphaproteobacteria	o__Micropepsales	f__Micropepsaceae	g__Rhizomicrobium	d__Bacteria;p__Proteobacteria;c__Alphaproteobacteria;o__Micropepsales;f__Micropepsaceae;g__Rhizomicrobium;s__	c__Alphaproteobacteria (UID3305)	564	349	230	86.71	1.55	14.29	2876663	0	443	443	7742	7742	6493	6493	24241	24241	63.9	1.92	91.49	11	3127
OWC_1949	OWC_1949	d__Bacteria	p__Proteobacteria	c__Alphaproteobacteria	o__MPNO01	f__VGEU01	g__	d__Bacteria;p__Proteobacteria;c__Alphaproteobacteria;o__MPNO01;f__VGEU01;g__;s__	k__Bacteria (UID203)	5449	104	58	82.97	3.76	14.29	3987299	0	639	639	7007	7007	6239	6239	44850	44850	66.2	1.86	92.1	11	4321
OWC_1950	OWC_1950	d__Bacteria	p__Proteobacteria	c__Alphaproteobacteria	o__MPNO01	f__VGEU01	g__	d__Bacteria;p__Proteobacteria;c__Alphaproteobacteria;o__MPNO01;f__VGEU01;g__;s__	c__Alphaproteobacteria (UID3305)	564	349	230	95.87	6.81	19.05	4846354	0	248	248	45201	45201	19541	19541	181893	181893	67.4	2.22	90.9	11	4797
OWC_1951	OWC_1951	d__Bacteria	p__Proteobacteria	c__Alphaproteobacteria	o__MPNO01	f__VGEU01	g__	d__Bacteria;p__Proteobacteria;c__Alphaproteobacteria;o__MPNO01;f__VGEU01;g__;s__	o__Rhodospirillales (UID3754)	63	336	201	52.91	1.26	20	2733812	0	569	569	5036	5036	4804	4804	31194	31194	66.6	1.84	93.18	11	3122
OWC_1952	OWC_1952	d__Bacteria	p__Proteobacteria	c__Alphaproteobacteria	o__MPNO01	f__	g__	d__Bacteria;p__Proteobacteria;c__Alphaproteobacteria;o__MPNO01;f__;g__;s__	c__Alphaproteobacteria (UID3305)	564	349	230	53.98	2.13	50	2865053	0	577	577	5290	5290	4965	4965	40994	40994	65.9	2	93.12	11	3259
OWC_1953	OWC_1953	d__Bacteria	p__Proteobacteria	c__Alphaproteobacteria	o__MPNO01	f__UBA2964	g__	d__Bacteria;p__Proteobacteria;c__Alphaproteobacteria;o__MPNO01;f__UBA2964;g__;s__	c__Alphaproteobacteria (UID3305)	564	349	230	53.66	5.06	55.56	3624290	0	874	874	4198	4198	4146	4146	20620	20620	67.6	2.07	90.01	11	4016
OWC_1954	OWC_1954	d__Bacteria	p__Proteobacteria	c__Alphaproteobacteria	o__MPNO01	f__UBA2964	g__	d__Bacteria;p__Proteobacteria;c__Alphaproteobacteria;o__MPNO01;f__UBA2964;g__;s__	c__Alphaproteobacteria (UID3305)	564	349	230	70.05	4	15.38	3347381	79	676	677	5217	5217	4951	4944	24208	24208	67.8	1.98	89.91	11	3594
OWC_1955	OWC_1955	d__Bacteria	p__Proteobacteria	c__Alphaproteobacteria	o__MPNO01	f__UBA2964	g__	d__Bacteria;p__Proteobacteria;c__Alphaproteobacteria;o__MPNO01;f__UBA2964;g__;s__	o__Rhodospirillales (UID3754)	63	336	201	67.94	4.12	50	3411017	0	590	590	6321	6321	5781	5781	38066	38066	67.8	1.83	90.32	11	3566
OWC_1956	OWC_1956	d__Bacteria	p__Proteobacteria	c__Alphaproteobacteria	o__Reyranellales	f__Reyranellaceae	g__Reyranella	d__Bacteria;p__Proteobacteria;c__Alphaproteobacteria;o__Reyranellales;f__Reyranellaceae;g__Reyranella;s__	o__Rhodospirillales (UID3754)	63	336	201	62.39	4.65	11.11	3657265	0	769	769	5048	5048	4755	4755	22601	22601	67.1	1.7	92.45	11	4188
OWC_1957	OWC_1957	d__Bacteria	p__Proteobacteria	c__Alphaproteobacteria	o__Rhizobiales	f__Aestuariivirgaceae	g__Aestuariivirga	d__Bacteria;p__Proteobacteria;c__Alphaproteobacteria;o__Rhizobiales;f__Aestuariivirgaceae;g__Aestuariivirga;s__	o__Rhizobiales (UID3447)	356	413	248	63.7	5.63	53.57	2525007	0	550	550	4817	4817	4590	4590	20003	20003	64.3	1.86	93.46	11	2781
OWC_1958	OWC_1958	d__Bacteria	p__Proteobacteria	c__Alphaproteobacteria	o__Rhizobiales	f__Aestuariivirgaceae	g__Aestuariivirga	d__Bacteria;p__Proteobacteria;c__Alphaproteobacteria;o__Rhizobiales;f__Aestuariivirgaceae;g__Aestuariivirga;s__	o__Rhizobiales (UID3447)	356	413	248	83.35	2.82	40	2883722	0	429	429	7969	7969	6721	6721	39399	39399	63.5	1.95	91.64	11	3101
OWC_1959	OWC_1959	d__Bacteria	p__Proteobacteria	c__Alphaproteobacteria	o__Rhizobiales	f__Beijerinckiaceae	g__Alsobacter	d__Bacteria;p__Proteobacteria;c__Alphaproteobacteria;o__Rhizobiales;f__Beijerinckiaceae;g__Alsobacter;s__	k__Bacteria (UID203)	5449	104	58	50	6.9	0	3718776	0	890	890	4274	4274	4178	4178	22875	22875	64.8	2.44	88.64	11	4180
OWC_1960	OWC_1960	d__Bacteria	p__Proteobacteria	c__Alphaproteobacteria	o__Rhizobiales	f__Beijerinckiaceae	g__Alsobacter	d__Bacteria;p__Proteobacteria;c__Alphaproteobacteria;o__Rhizobiales;f__Beijerinckiaceae;g__Alsobacter;s__	o__Rhizobiales (UID3642)	107	485	316	59.34	9.1	27.08	2572060	0	604	604	4310	4310	4258	4258	14899	14899	66	1.86	90.19	11	2842
OWC_1961	OWC_1961	d__Bacteria	p__Proteobacteria	c__Alphaproteobacteria	o__Rhizobiales	f__Beijerinckiaceae	g__Microvirga	d__Bacteria;p__Proteobacteria;c__Alphaproteobacteria;o__Rhizobiales;f__Beijerinckiaceae;g__Microvirga;s__	o__Rhizobiales (UID3654)	92	481	319	92.75	1.2	12.5	2637985	0	283	283	12263	12263	9321	9321	44283	44283	63.2	1.96	90.06	11	2734
OWC_1962	OWC_1962	d__Bacteria	p__Proteobacteria	c__Alphaproteobacteria	o__Rhizobiales	f__Hyphomicrobiaceae	g__Hyphomicrobium	d__Bacteria;p__Proteobacteria;c__Alphaproteobacteria;o__Rhizobiales;f__Hyphomicrobiaceae;g__Hyphomicrobium;s__	o__Rhizobiales (UID3447)	356	413	248	55.96	1.95	33.33	1624260	0	400	400	4142	4142	4060	4060	14265	14265	61.9	1.58	88.25	11	1894
OWC_1963	OWC_1963	d__Bacteria	p__Proteobacteria	c__Alphaproteobacteria	o__Rhizobiales	f__Methyloligellaceae	g__Methyloceanibacter	d__Bacteria;p__Proteobacteria;c__Alphaproteobacteria;o__Rhizobiales;f__Methyloligellaceae;g__Methyloceanibacter;s__	o__Rhizobiales (UID3447)	356	416	249	64.64	3.88	64.29	1791232	0	378	378	5108	5108	4738	4738	18462	18462	64	1.46	89.48	11	2057
OWC_1964	OWC_1964	d__Bacteria	p__Proteobacteria	c__Alphaproteobacteria	o__Rhizobiales	f__Methyloligellaceae	g__Methyloceanibacter	d__Bacteria;p__Proteobacteria;c__Alphaproteobacteria;o__Rhizobiales;f__Methyloligellaceae;g__Methyloceanibacter;s__	o__Rhizobiales (UID3447)	356	416	249	79.38	6.87	57.69	2366880	0	451	451	5757	5757	5248	5248	22081	22081	63.9	1.59	88.1	11	2663
OWC_1965	OWC_1965	d__Bacteria	p__Proteobacteria	c__Alphaproteobacteria	o__Rhizobiales	f__Rhizobiaceae	g__BOKV01	d__Bacteria;p__Proteobacteria;c__Alphaproteobacteria;o__Rhizobiales;f__Rhizobiaceae;g__BOKV01;s__	o__Rhizobiales (UID3447)	356	416	249	79.47	5.58	6.25	3130374	0	617	617	5660	5660	5073	5073	20328	20328	63.5	1.61	91.43	11	3445
OWC_1966	OWC_1966	d__Bacteria	p__Proteobacteria	c__Alphaproteobacteria	o__Rhizobiales	f__Xanthobacteraceae	g__Bradyrhizobium	d__Bacteria;p__Proteobacteria;c__Alphaproteobacteria;o__Rhizobiales;f__Xanthobacteraceae;g__Bradyrhizobium;s__	f__Bradyrhizobiaceae (UID3695)	47	693	296	88.14	3.32	14.71	4682665	0	732	732	7771	7771	6397	6397	34431	34431	62.1	1.85	86	11	4839
OWC_1967	OWC_1967	d__Bacteria	p__Proteobacteria	c__Alphaproteobacteria	o__Rhizobiales	f__Xanthobacteraceae	g__Bradyrhizobium	d__Bacteria;p__Proteobacteria;c__Alphaproteobacteria;o__Rhizobiales;f__Xanthobacteraceae;g__Bradyrhizobium;s__	f__Bradyrhizobiaceae (UID3695)	47	693	296	93.85	6.01	2.38	5747899	0	394	394	29460	29460	14588	14588	113992	113992	61.6	1.46	86.77	11	5778
OWC_1968	OWC_1968	d__Bacteria	p__Proteobacteria	c__Alphaproteobacteria	o__Rhizobiales	f__Xanthobacteraceae	g__Bradyrhizobium	d__Bacteria;p__Proteobacteria;c__Alphaproteobacteria;o__Rhizobiales;f__Xanthobacteraceae;g__Bradyrhizobium;s__	f__Bradyrhizobiaceae (UID3695)	47	693	296	65.9	1.06	80	3344997	0	661	661	5352	5352	5060	5060	18818	18818	63.7	1.54	88.13	11	3645
OWC_1969	OWC_1969	d__Bacteria	p__Proteobacteria	c__Alphaproteobacteria	o__Rhizobiales	f__Xanthobacteraceae	g__P52-10	d__Bacteria;p__Proteobacteria;c__Alphaproteobacteria;o__Rhizobiales;f__Xanthobacteraceae;g__P52-10;s__	o__Rhizobiales (UID3642)	107	485	316	67.6	2.27	0	3849258	0	832	832	4900	4900	4626	4626	20534	20534	63.7	1.46	88.73	11	4246
OWC_1970	OWC_1970	d__Bacteria	p__Proteobacteria	c__Alphaproteobacteria	o__Rhizobiales	f__Xanthobacteraceae	g__Pseudolabrys	d__Bacteria;p__Proteobacteria;c__Alphaproteobacteria;o__Rhizobiales;f__Xanthobacteraceae;g__Pseudolabrys;s__	o__Rhizobiales (UID3642)	107	485	316	72.28	7.33	16	3359061	0	645	645	5706	5706	5207	5207	26254	26254	66.6	1.42	89.28	11	3723
OWC_1971	OWC_1971	d__Bacteria	p__Proteobacteria	c__Alphaproteobacteria	o__Rhizobiales	f__Xanthobacteraceae	g__Pseudolabrys	d__Bacteria;p__Proteobacteria;c__Alphaproteobacteria;o__Rhizobiales;f__Xanthobacteraceae;g__Pseudolabrys;s__	o__Rhizobiales (UID3642)	107	485	316	87.16	1.53	28.57	3670326	0	464	464	9778	9778	7910	7910	43478	43478	65.3	1.92	89.19	11	3898
OWC_1972	OWC_1972	d__Bacteria	p__Proteobacteria	c__Alphaproteobacteria	o__Rhizobiales	f__Xanthobacteraceae	g__Pseudolabrys	d__Bacteria;p__Proteobacteria;c__Alphaproteobacteria;o__Rhizobiales;f__Xanthobacteraceae;g__Pseudolabrys;s__	o__Rhizobiales (UID3642)	107	485	316	83.96	3.64	43.75	3684835	0	632	632	6416	6416	5830	5830	40754	40754	59.5	1.84	89.15	11	4140
OWC_1973	OWC_1973	d__Bacteria	p__Proteobacteria	c__Alphaproteobacteria	o__Rhizobiales	f__Xanthobacteraceae	g__Pseudolabrys	d__Bacteria;p__Proteobacteria;c__Alphaproteobacteria;o__Rhizobiales;f__Xanthobacteraceae;g__Pseudolabrys;s__	o__Rhizobiales (UID3642)	107	485	316	74.37	2.85	33.33	2959573	0	402	402	9307	9307	7362	7362	36262	36262	60.4	1.45	90.01	11	3208
OWC_1974	OWC_1974	d__Bacteria	p__Proteobacteria	c__Alphaproteobacteria	o__Rhizobiales	f__Xanthobacteraceae	g__VAZQ01	d__Bacteria;p__Proteobacteria;c__Alphaproteobacteria;o__Rhizobiales;f__Xanthobacteraceae;g__VAZQ01;s__	o__Rhizobiales (UID3642)	107	485	316	68.95	5.92	22.22	2671356	0	306	306	12178	12178	8729	8729	49650	49650	65.9	1.45	89.58	11	2715
OWC_1975	OWC_1975	d__Bacteria	p__Proteobacteria	c__Alphaproteobacteria	o__Rhodobacterales	f__Rhodobacteraceae	g__Rhodobacter_F	d__Bacteria;p__Proteobacteria;c__Alphaproteobacteria;o__Rhodobacterales;f__Rhodobacteraceae;g__Rhodobacter_F;s__	k__Bacteria (UID203)	5449	104	58	51.8	8.62	20	2040190	0	493	493	4245	4245	4138	4138	16117	16117	69	2.04	92.44	11	2372
OWC_1976	OWC_1976	d__Bacteria	p__Proteobacteria	c__Alphaproteobacteria	o__Rhodobacterales	f__Rhodobacteraceae	g__Tabrizicola	d__Bacteria;p__Proteobacteria;c__Alphaproteobacteria;o__Rhodobacterales;f__Rhodobacteraceae;g__Tabrizicola;s__	k__Bacteria (UID203)	5449	104	58	53.09	1.72	0	2248778	0	538	538	4211	4211	4179	4179	22231	22231	65.3	2.04	90.94	11	2606
OWC_1977	OWC_1977	d__Bacteria	p__Proteobacteria	c__Alphaproteobacteria	o__Rickettsiales	f__UBA1997	g__	d__Bacteria;p__Proteobacteria;c__Alphaproteobacteria;o__Rickettsiales;f__UBA1997;g__;s__	o__Rickettsiales (UID3809)	83	324	211	68.94	9	0	1684948	0	220	220	9263	9263	7658	7658	33391	33391	26.9	2.16	88.27	11	1858
OWC_1978	OWC_1978	d__Bacteria	p__Proteobacteria	c__Alphaproteobacteria	o__UBA11136	f__UBA11136	g__	d__Bacteria;p__Proteobacteria;c__Alphaproteobacteria;o__UBA11136;f__UBA11136;g__;s__	c__Alphaproteobacteria (UID3305)	564	349	230	73.44	1.33	66.67	1884824	0	331	331	6485	6485	5694	5694	21612	21612	61	1.43	90.62	11	2026
OWC_1979	OWC_1979	d__Bacteria	p__Proteobacteria	c__Alphaproteobacteria	o__SMXQ01	f__SMXQ01	g__	d__Bacteria;p__Proteobacteria;c__Alphaproteobacteria;o__SMXQ01;f__SMXQ01;g__;s__	o__Rhodospirillales (UID3754)	63	336	201	91.96	3.51	22.22	3155606	0	363	363	12422	12422	8693	8693	46929	46929	65.4	2.17	90.18	11	3226
OWC_1980	OWC_1980	d__Bacteria	p__Proteobacteria	c__Alphaproteobacteria	o__SMXQ01	f__SMXQ01	g__	d__Bacteria;p__Proteobacteria;c__Alphaproteobacteria;o__SMXQ01;f__SMXQ01;g__;s__	c__Alphaproteobacteria (UID3305)	564	348	229	92.09	2.99	35.71	3577330	0	322	322	19224	19224	11109	11109	68337	68337	61.5	2.46	90.25	11	3609
OWC_1981	OWC_1981	d__Bacteria	p__Proteobacteria	c__Alphaproteobacteria	o__Sphingomonadales	f__Sphingomonadaceae	g__Allosphingosinicella	d__Bacteria;p__Proteobacteria;c__Alphaproteobacteria;o__Sphingomonadales;f__Sphingomonadaceae;g__Allosphingosinicella;s__	c__Alphaproteobacteria (UID3305)	564	349	230	83.61	2.24	42.86	2383890	0	426	426	5960	5960	5595	5595	29660	29660	67.6	1.64	91.17	11	2696
OWC_1982	OWC_1982	d__Bacteria	p__Proteobacteria	c__Alphaproteobacteria	o__Sphingomonadales	f__Sphingomonadaceae	g__Tardibacter	d__Bacteria;p__Proteobacteria;c__Alphaproteobacteria;o__Sphingomonadales;f__Sphingomonadaceae;g__Tardibacter;s__	c__Alphaproteobacteria (UID3305)	564	349	230	90.65	4.01	61.54	2239203	0	241	241	13156	13156	9291	9291	57321	57321	65.3	2.99	92.68	11	2371
OWC_1983	OWC_1983	d__Bacteria	p__Proteobacteria	c__Alphaproteobacteria	o__UBA11136	f__UBA11136	g__	d__Bacteria;p__Proteobacteria;c__Alphaproteobacteria;o__UBA11136;f__UBA11136;g__;s__	c__Alphaproteobacteria (UID3305)	564	349	230	59.77	1.45	80	1222601	0	296	296	4248	4248	4130	4130	14334	14334	65.1	1.64	90.67	11	1397
OWC_1984	OWC_1984	d__Bacteria	p__Proteobacteria	c__Alphaproteobacteria	o__UBA11136	f__UBA11136	g__	d__Bacteria;p__Proteobacteria;c__Alphaproteobacteria;o__UBA11136;f__UBA11136;g__;s__	c__Alphaproteobacteria (UID3305)	564	349	230	85.97	4.22	40	2402068	0	411	411	7032	7032	5844	5844	65268	65268	67.4	1.76	88.92	11	2497
OWC_1985	OWC_1985	d__Bacteria	p__Proteobacteria	c__Alphaproteobacteria	o__UBA8366	f__UBA8366	g__WHUA01	d__Bacteria;p__Proteobacteria;c__Alphaproteobacteria;o__UBA8366;f__UBA8366;g__WHUA01;s__	c__Alphaproteobacteria (UID3305)	564	349	230	51.23	1.84	66.67	2042764	0	570	570	3542	3542	3583	3583	11258	11258	65.7	2.45	89.52	11	2317
OWC_1986	OWC_1986	d__Bacteria	p__Proteobacteria	c__Alphaproteobacteria	o__UBA8366	f__UBA8366	g__WHUA01	d__Bacteria;p__Proteobacteria;c__Alphaproteobacteria;o__UBA8366;f__UBA8366;g__WHUA01;s__	c__Alphaproteobacteria (UID3305)	564	349	230	83.63	2.57	21.05	4520808	0	761	761	6661	6661	5940	5940	27122	27122	65.5	2.49	89.04	11	4748
OWC_1987	OWC_1987	d__Bacteria	p__Proteobacteria	c__Gammaproteobacteria	o__Acidiferrobacterales	f__UBA6901	g__UBA6901	d__Bacteria;p__Proteobacteria;c__Gammaproteobacteria;o__Acidiferrobacterales;f__UBA6901;g__UBA6901;s__	c__Gammaproteobacteria (UID4202)	67	481	276	50.38	9.16	45.65	1760078	0	479	479	3571	3571	3674	3674	9833	9833	64.4	2.01	91.28	11	2062
OWC_1988	OWC_1988	d__Bacteria	p__Proteobacteria	c__Gammaproteobacteria	o__Acidiferrobacterales	f__UBA6901	g__UBA6901	d__Bacteria;p__Proteobacteria;c__Gammaproteobacteria;o__Acidiferrobacterales;f__UBA6901;g__UBA6901;s__	p__Proteobacteria (UID3214)	2231	190	119	51.45	9.62	33.33	1735746	0	830	830	2304	2304	2091	2091	12924	12924	60.1	8.17	90.17	11	2186
OWC_1989	OWC_1989	d__Bacteria	p__Proteobacteria	c__Gammaproteobacteria	o__Acidiferrobacterales	f__UBA6901	g__	d__Bacteria;p__Proteobacteria;c__Gammaproteobacteria;o__Acidiferrobacterales;f__UBA6901;g__;s__	p__Proteobacteria (UID3880)	1495	261	164	91.29	3.96	22.22	3545523	0	461	461	10273	10273	7690	7690	39706	39706	63.4	2.55	87.18	11	3613
OWC_1990	OWC_1990	d__Bacteria	p__Proteobacteria	c__Gammaproteobacteria	o__Acidiferrobacterales	f__Sulfurifustaceae	g__Sulfuricaulis	d__Bacteria;p__Proteobacteria;c__Gammaproteobacteria;o__Acidiferrobacterales;f__Sulfurifustaceae;g__Sulfuricaulis;s__	p__Proteobacteria (UID3880)	1495	261	164	74.83	1.44	75	2329016	0	437	437	6333	6333	5329	5329	22630	22630	62.7	3.61	89	11	2557
OWC_1991	OWC_1991	d__Bacteria	p__Proteobacteria	c__Gammaproteobacteria	o__Acidiferrobacterales	f__UBA6901	g__UBA6901	d__Bacteria;p__Proteobacteria;c__Gammaproteobacteria;o__Acidiferrobacterales;f__UBA6901;g__UBA6901;s__	p__Proteobacteria (UID3880)	1495	261	164	57.03	4.27	40	2088705	65	378	379	5998	5998	5525	5510	21394	21394	61.4	1.9	89.17	11	2396
OWC_1992	OWC_1992	d__Bacteria	p__Proteobacteria	c__Gammaproteobacteria	o__Acidiferrobacterales	f__UBA6901	g__UBA6901	d__Bacteria;p__Proteobacteria;c__Gammaproteobacteria;o__Acidiferrobacterales;f__UBA6901;g__UBA6901;s__	p__Proteobacteria (UID3882)	1493	261	164	65.95	3.25	60	1972635	0	420	420	4939	4939	4696	4696	19573	19573	64.7	2.03	91.15	11	2216
OWC_1993	OWC_1993	d__Bacteria	p__Proteobacteria	c__Gammaproteobacteria	o__Acidiferrobacterales	f__UBA6901	g__UBA6901	d__Bacteria;p__Proteobacteria;c__Gammaproteobacteria;o__Acidiferrobacterales;f__UBA6901;g__UBA6901;s__	p__Proteobacteria (UID3880)	1495	261	164	90.55	3.9	0	3009621	0	381	381	10156	10156	7899	7899	37392	37392	66.6	2.28	87.14	11	3091
OWC_1994	OWC_1994	d__Bacteria	p__Proteobacteria	c__Gammaproteobacteria	o__Acidiferrobacterales	f__UBA6901	g__UBA6901	d__Bacteria;p__Proteobacteria;c__Gammaproteobacteria;o__Acidiferrobacterales;f__UBA6901;g__UBA6901;s__	k__Bacteria (UID203)	5449	104	58	54.62	4.14	75	1491580	0	360	360	4302	4302	4143	4143	14062	14062	64.8	2.04	91.15	11	1716
OWC_1995	OWC_1995	d__Bacteria	p__Proteobacteria	c__Gammaproteobacteria	o__Acidiferrobacterales	f__UBA6901	g__UBA6901	d__Bacteria;p__Proteobacteria;c__Gammaproteobacteria;o__Acidiferrobacterales;f__UBA6901;g__UBA6901;s__	p__Proteobacteria (UID3880)	1495	261	164	58.24	3.1	42.86	1355715	0	310	310	4512	4512	4373	4373	17132	17132	63.2	2.02	90.64	11	1604
OWC_1996	OWC_1996	d__Bacteria	p__Proteobacteria	c__Gammaproteobacteria	o__Acidiferrobacterales	f__UBA6901	g__UBA6901	d__Bacteria;p__Proteobacteria;c__Gammaproteobacteria;o__Acidiferrobacterales;f__UBA6901;g__UBA6901;s__	p__Proteobacteria (UID3882)	1493	261	164	80.53	4.67	22.22	2997122	0	433	433	8645	8645	6921	6921	35794	35794	63.5	2.09	89.62	11	3240
OWC_1997	OWC_1997	d__Bacteria	p__Proteobacteria	c__Gammaproteobacteria	o__Burkholderiales	f__Burkholderiaceae	g__Aquabacterium_A	d__Bacteria;p__Proteobacteria;c__Gammaproteobacteria;o__Burkholderiales;f__Burkholderiaceae;g__Aquabacterium_A;s__	o__Burkholderiales (UID4000)	193	426	214	54.03	5.27	40.91	2948003	0	701	701	4260	4260	4205	4205	20068	20068	70.4	2.02	92.45	11	3293
OWC_1998	OWC_1998	d__Bacteria	p__Proteobacteria	c__Gammaproteobacteria	o__Burkholderiales	f__Burkholderiaceae	g__Aquabacterium_A	d__Bacteria;p__Proteobacteria;c__Gammaproteobacteria;o__Burkholderiales;f__Burkholderiaceae;g__Aquabacterium_A;s__	o__Burkholderiales (UID4000)	193	426	214	62.41	3.02	33.33	3517322	0	794	794	4395	4395	4429	4429	20677	20677	70.4	2.16	92.16	11	3929
OWC_1999	OWC_1999	d__Bacteria	p__Proteobacteria	c__Gammaproteobacteria	o__Burkholderiales	f__Burkholderiaceae	g__Aquabacterium_A	d__Bacteria;p__Proteobacteria;c__Gammaproteobacteria;o__Burkholderiales;f__Burkholderiaceae;g__Aquabacterium_A;s__	o__Burkholderiales (UID4000)	193	426	214	54.25	1.85	40	2778824	0	637	637	4508	4508	4362	4362	13837	13837	70.5	2.18	92.58	11	3141
OWC_2000	OWC_2000	d__Bacteria	p__Proteobacteria	c__Gammaproteobacteria	o__Burkholderiales	f__Burkholderiaceae	g__Rubrivivax	d__Bacteria;p__Proteobacteria;c__Gammaproteobacteria;o__Burkholderiales;f__Burkholderiaceae;g__Rubrivivax;s__	o__Burkholderiales (UID4000)	193	426	214	68.06	2.83	18.18	3447844	0	722	722	5026	5026	4775	4775	20846	20846	69.3	2.28	91.93	11	3930
OWC_2001	OWC_2001	d__Bacteria	p__Proteobacteria	c__Gammaproteobacteria	o__Burkholderiales	f__Burkholderiaceae	g__Aquabacterium_A	d__Bacteria;p__Proteobacteria;c__Gammaproteobacteria;o__Burkholderiales;f__Burkholderiaceae;g__Aquabacterium_A;s__	o__Burkholderiales (UID4000)	193	427	214	52.91	4.68	23.53	2995874	0	743	743	4026	4026	4032	4032	25372	25372	70.6	2.48	92.26	11	3410
OWC_2002	OWC_2002	d__Bacteria	p__Proteobacteria	c__Gammaproteobacteria	o__Burkholderiales	f__Burkholderiaceae	g__CADEEN01	d__Bacteria;p__Proteobacteria;c__Gammaproteobacteria;o__Burkholderiales;f__Burkholderiaceae;g__CADEEN01;s__	o__Burkholderiales (UID4000)	193	427	214	61.04	3.62	35	2511094	48	524	525	5200	5174	4792	4782	17069	17069	68.3	1.9	91.75	11	2892
OWC_2003	OWC_2003	d__Bacteria	p__Proteobacteria	c__Gammaproteobacteria	o__Burkholderiales	f__Burkholderiaceae	g__CADEEN01	d__Bacteria;p__Proteobacteria;c__Gammaproteobacteria;o__Burkholderiales;f__Burkholderiaceae;g__CADEEN01;s__	o__Burkholderiales (UID4000)	193	427	214	67.63	3.29	64.29	2289876	0	560	560	4049	4049	4089	4089	17218	17218	68.3	2.11	93.14	11	2631
OWC_2004	OWC_2004	d__Bacteria	p__Proteobacteria	c__Gammaproteobacteria	o__Burkholderiales	f__Burkholderiaceae	g__CADEEN01	d__Bacteria;p__Proteobacteria;c__Gammaproteobacteria;o__Burkholderiales;f__Burkholderiaceae;g__CADEEN01;s__	o__Burkholderiales (UID4000)	193	427	214	58.91	3.25	72.73	2126790	0	502	502	4341	4341	4236	4236	17514	17514	68.3	2.17	93.5	11	2443
OWC_2005	OWC_2005	d__Bacteria	p__Proteobacteria	c__Gammaproteobacteria	o__Burkholderiales	f__Burkholderiaceae	g__CADEEN01	d__Bacteria;p__Proteobacteria;c__Gammaproteobacteria;o__Burkholderiales;f__Burkholderiaceae;g__CADEEN01;s__	o__Burkholderiales (UID4000)	193	427	214	61.6	2.31	87.5	2306477	0	543	543	4206	4206	4247	4247	12341	12341	68.2	2.04	93.02	11	2659
OWC_2006	OWC_2006	d__Bacteria	p__Proteobacteria	c__Gammaproteobacteria	o__Burkholderiales	f__Burkholderiaceae	g__CADEEN01	d__Bacteria;p__Proteobacteria;c__Gammaproteobacteria;o__Burkholderiales;f__Burkholderiaceae;g__CADEEN01;s__	o__Burkholderiales (UID4000)	193	427	214	69.45	0.88	33.33	2265155	0	524	524	4386	4386	4322	4322	12786	12786	68.3	2.06	93.24	11	2560
OWC_2007	OWC_2007	d__Bacteria	p__Proteobacteria	c__Gammaproteobacteria	o__Burkholderiales	f__Burkholderiaceae	g__CADEEN01	d__Bacteria;p__Proteobacteria;c__Gammaproteobacteria;o__Burkholderiales;f__Burkholderiaceae;g__CADEEN01;s__	o__Burkholderiales (UID4000)	193	427	214	53.99	0.86	100	2034505	0	506	506	4051	4051	4020	4020	11367	11367	68.2	2.16	92.86	11	2345
OWC_2008	OWC_2008	d__Bacteria	p__Proteobacteria	c__Gammaproteobacteria	o__Burkholderiales	f__Burkholderiaceae	g__CADEEN01	d__Bacteria;p__Proteobacteria;c__Gammaproteobacteria;o__Burkholderiales;f__Burkholderiaceae;g__CADEEN01;s__	o__Burkholderiales (UID4000)	193	427	214	68.1	5.19	33.33	2740991	0	606	606	4581	4581	4523	4523	17581	17581	68.3	2.02	92.77	11	3116
OWC_2009	OWC_2009	d__Bacteria	p__Proteobacteria	c__Gammaproteobacteria	o__Burkholderiales	f__Burkholderiaceae	g__CADEEN01	d__Bacteria;p__Proteobacteria;c__Gammaproteobacteria;o__Burkholderiales;f__Burkholderiaceae;g__CADEEN01;s__	o__Burkholderiales (UID4000)	193	426	214	65.25	1.92	28.57	2506881	49	559	560	4528	4528	4484	4476	19714	19714	68.2	2.07	92.98	11	2858
OWC_2010	OWC_2010	d__Bacteria	p__Proteobacteria	c__Gammaproteobacteria	o__Burkholderiales	f__Burkholderiaceae	g__CADEEN01	d__Bacteria;p__Proteobacteria;c__Gammaproteobacteria;o__Burkholderiales;f__Burkholderiaceae;g__CADEEN01;s__	o__Burkholderiales (UID4000)	193	427	214	58	1.22	70	2104535	0	531	531	3931	3931	3963	3963	13338	13338	68.2	2.12	93	11	2380
OWC_2011	OWC_2011	d__Bacteria	p__Proteobacteria	c__Gammaproteobacteria	o__Burkholderiales	f__Burkholderiaceae	g__CADEEN01	d__Bacteria;p__Proteobacteria;c__Gammaproteobacteria;o__Burkholderiales;f__Burkholderiaceae;g__CADEEN01;s__	k__Bacteria (UID203)	5449	104	58	74.31	0	0	3049219	0	509	509	7060	7060	5990	5990	27183	27183	68.2	1.91	93.24	11	3275
OWC_2012	OWC_2012	d__Bacteria	p__Proteobacteria	c__Gammaproteobacteria	o__Burkholderiales	f__Burkholderiaceae	g__CADEEN01	d__Bacteria;p__Proteobacteria;c__Gammaproteobacteria;o__Burkholderiales;f__Burkholderiaceae;g__CADEEN01;s__	o__Burkholderiales (UID4000)	193	427	214	54.07	2.13	62.5	1897619	0	475	475	4038	4038	3994	3994	12061	12061	68.3	2.07	93.07	11	2233
OWC_2013	OWC_2013	d__Bacteria	p__Proteobacteria	c__Gammaproteobacteria	o__Burkholderiales	f__Burkholderiaceae	g__CADEEN01	d__Bacteria;p__Proteobacteria;c__Gammaproteobacteria;o__Burkholderiales;f__Burkholderiaceae;g__CADEEN01;s__	o__Burkholderiales (UID4000)	193	427	214	68.93	2.38	75	2702890	0	585	585	4883	4883	4620	4620	19598	19598	68.2	1.98	93.54	11	3044
OWC_2014	OWC_2014	d__Bacteria	p__Proteobacteria	c__Gammaproteobacteria	o__Burkholderiales	f__Burkholderiaceae	g__CADEEN01	d__Bacteria;p__Proteobacteria;c__Gammaproteobacteria;o__Burkholderiales;f__Burkholderiaceae;g__CADEEN01;s__	o__Burkholderiales (UID4000)	193	427	214	58.52	0.45	20	1988804	1487	441	477	4601	4465	4509	4166	18209	18209	67.3	1.78	91.7	11	2328
OWC_2015	OWC_2015	d__Bacteria	p__Proteobacteria	c__Gammaproteobacteria	o__Burkholderiales	f__Burkholderiaceae	g__CAISIP01	d__Bacteria;p__Proteobacteria;c__Gammaproteobacteria;o__Burkholderiales;f__Burkholderiaceae;g__CAISIP01;s__	k__Bacteria (UID203)	5449	104	58	56.19	2.59	0	2780221	0	692	692	4091	4091	4017	4017	14396	14396	65.4	2.24	91.64	11	3096
OWC_2016	OWC_2016	d__Bacteria	p__Proteobacteria	c__Gammaproteobacteria	o__Burkholderiales	f__Burkholderiaceae	g__JADJWR01	d__Bacteria;p__Proteobacteria;c__Gammaproteobacteria;o__Burkholderiales;f__Burkholderiaceae;g__JADJWR01;s__	p__Proteobacteria (UID3887)	1487	259	162	59.8	2.2	40	2215750	205	465	471	5057	5015	4765	4703	19704	19704	70.9	1.76	90.56	11	2602
OWC_2017	OWC_2017	d__Bacteria	p__Proteobacteria	c__Gammaproteobacteria	o__Burkholderiales	f__Burkholderiaceae	g__JADJWR01	d__Bacteria;p__Proteobacteria;c__Gammaproteobacteria;o__Burkholderiales;f__Burkholderiaceae;g__JADJWR01;s__	p__Proteobacteria (UID3887)	1487	259	162	56.11	3.41	46.15	1928075	112	436	440	4655	4655	4422	4381	15496	15496	71.1	1.76	91.12	11	2195
OWC_2018	OWC_2018	d__Bacteria	p__Proteobacteria	c__Gammaproteobacteria	o__Burkholderiales	f__Burkholderiaceae	g__JADJWR01	d__Bacteria;p__Proteobacteria;c__Gammaproteobacteria;o__Burkholderiales;f__Burkholderiaceae;g__JADJWR01;s__	p__Proteobacteria (UID3887)	1487	259	162	55.63	1.85	100	1712508	0	387	387	4636	4636	4425	4425	20098	20098	71	1.93	92.05	11	1987
OWC_2019	OWC_2019	d__Bacteria	p__Proteobacteria	c__Gammaproteobacteria	o__Burkholderiales	f__Burkholderiaceae	g__JADJWR01	d__Bacteria;p__Proteobacteria;c__Gammaproteobacteria;o__Burkholderiales;f__Burkholderiaceae;g__JADJWR01;s__	p__Proteobacteria (UID3887)	1487	259	162	68.6	0.09	100	2098466	8	459	459	4883	4883	4571	4571	16556	16556	70.6	1.77	92.25	11	2309
OWC_2020	OWC_2020	d__Bacteria	p__Proteobacteria	c__Gammaproteobacteria	o__Burkholderiales	f__Burkholderiaceae	g__JADJWR01	d__Bacteria;p__Proteobacteria;c__Gammaproteobacteria;o__Burkholderiales;f__Burkholderiaceae;g__JADJWR01;s__	p__Proteobacteria (UID3887)	1487	259	162	51.66	4.89	20	2083130	0	470	470	4550	4550	4432	4432	19512	19512	69.6	2.87	91.71	11	2376
OWC_2021	OWC_2021	d__Bacteria	p__Proteobacteria	c__Gammaproteobacteria	o__Burkholderiales	f__Burkholderiaceae	g__JADJWR01	d__Bacteria;p__Proteobacteria;c__Gammaproteobacteria;o__Burkholderiales;f__Burkholderiaceae;g__JADJWR01;s__	p__Proteobacteria (UID3887)	1487	259	162	52.38	1.54	66.67	1997096	0	462	462	4512	4512	4322	4322	13084	13084	70.9	1.79	91.46	11	2283
OWC_2022	OWC_2022	d__Bacteria	p__Proteobacteria	c__Gammaproteobacteria	o__Burkholderiales	f__Burkholderiaceae	g__JADJWR01	d__Bacteria;p__Proteobacteria;c__Gammaproteobacteria;o__Burkholderiales;f__Burkholderiaceae;g__JADJWR01;s__	p__Proteobacteria (UID3887)	1487	259	162	51.49	8.74	12.5	2043403	0	536	536	3721	3721	3812	3812	14998	14998	69.7	1.63	92.09	11	2411
OWC_2023	OWC_2023	d__Bacteria	p__Proteobacteria	c__Gammaproteobacteria	o__Burkholderiales	f__Burkholderiaceae	g__JADJWR01	d__Bacteria;p__Proteobacteria;c__Gammaproteobacteria;o__Burkholderiales;f__Burkholderiaceae;g__JADJWR01;s__	p__Proteobacteria (UID3887)	1487	259	162	61.97	0	0	2333092	0	487	487	4980	4980	4790	4790	18819	18819	69.7	1.71	91.03	11	2558
OWC_2024	OWC_2024	d__Bacteria	p__Proteobacteria	c__Gammaproteobacteria	o__Burkholderiales	f__Burkholderiaceae	g__JADJWR01	d__Bacteria;p__Proteobacteria;c__Gammaproteobacteria;o__Burkholderiales;f__Burkholderiaceae;g__JADJWR01;s__	p__Proteobacteria (UID3887)	1487	259	162	77.17	1.56	40	2696169	0	559	559	5110	5110	4823	4823	23637	23637	70.7	2.07	91.22	11	2993
OWC_2025	OWC_2025	d__Bacteria	p__Proteobacteria	c__Gammaproteobacteria	o__Burkholderiales	f__Burkholderiaceae	g__Hylemonella	d__Bacteria;p__Proteobacteria;c__Gammaproteobacteria;o__Burkholderiales;f__Burkholderiaceae;g__Hylemonella;s__	o__Burkholderiales (UID4000)	193	427	214	59.5	1.7	28.57	2135046	0	475	475	4787	4787	4494	4494	12789	12789	67.1	4.87	91.23	11	2367
OWC_2026	OWC_2026	d__Bacteria	p__Proteobacteria	c__Gammaproteobacteria	o__Burkholderiales	f__Burkholderiaceae	g__Hylemonella	d__Bacteria;p__Proteobacteria;c__Gammaproteobacteria;o__Burkholderiales;f__Burkholderiaceae;g__Hylemonella;s__	o__Burkholderiales (UID4000)	193	427	214	70.69	0.79	66.67	2175928	0	461	461	5093	5093	4720	4720	18411	18411	67.6	2.09	91.87	11	2483
OWC_2027	OWC_2027	d__Bacteria	p__Proteobacteria	c__Gammaproteobacteria	o__Burkholderiales	f__Burkholderiaceae	g__JAABQG01	d__Bacteria;p__Proteobacteria;c__Gammaproteobacteria;o__Burkholderiales;f__Burkholderiaceae;g__JAABQG01;s__	o__Burkholderiales (UID4000)	193	427	214	79.16	3.81	69.23	2904308	0	537	537	6008	6008	5408	5408	57534	57534	64.1	2.93	91.37	11	3131
OWC_2028	OWC_2028	d__Bacteria	p__Proteobacteria	c__Gammaproteobacteria	o__Burkholderiales	f__Burkholderiaceae	g__JAAFJR01	d__Bacteria;p__Proteobacteria;c__Gammaproteobacteria;o__Burkholderiales;f__Burkholderiaceae;g__JAAFJR01;s__	o__Burkholderiales (UID4000)	193	427	214	90.8	3.5	30.77	2138587	0	201	201	18863	18863	10639	10639	55635	55635	50.6	6.35	91.03	11	2263
OWC_2029	OWC_2029	d__Bacteria	p__Proteobacteria	c__Gammaproteobacteria	o__Burkholderiales	f__Burkholderiaceae	g__Piscinibacter	d__Bacteria;p__Proteobacteria;c__Gammaproteobacteria;o__Burkholderiales;f__Burkholderiaceae;g__Piscinibacter;s__Piscinibacter sp017795745	o__Burkholderiales (UID4000)	193	426	214	61.9	3.47	33.33	3109891	0	712	712	4456	4456	4367	4367	14235	14235	69.7	1.86	94.04	11	3608
OWC_2030	OWC_2030	d__Bacteria	p__Proteobacteria	c__Gammaproteobacteria	o__Burkholderiales	f__Burkholderiaceae	g__Calidifontimicrobium	d__Bacteria;p__Proteobacteria;c__Gammaproteobacteria;o__Burkholderiales;f__Burkholderiaceae;g__Calidifontimicrobium;s__	o__Burkholderiales (UID4000)	193	426	214	52.43	2.1	9.09	2261550	0	514	514	4614	4614	4399	4399	13715	13715	72	1.68	92.74	11	2537
OWC_2031	OWC_2031	d__Bacteria	p__Proteobacteria	c__Gammaproteobacteria	o__Burkholderiales	f__Burkholderiaceae	g__Quisquiliibacterium	d__Bacteria;p__Proteobacteria;c__Gammaproteobacteria;o__Burkholderiales;f__Burkholderiaceae;g__Quisquiliibacterium;s__	p__Proteobacteria (UID3887)	1487	261	164	56.55	5.59	11.11	2825308	0	667	667	4229	4229	4235	4235	16630	16630	70.7	1.85	93.73	11	3146
OWC_2032	OWC_2032	d__Bacteria	p__Proteobacteria	c__Gammaproteobacteria	o__Burkholderiales	f__Burkholderiaceae	g__Quisquiliibacterium	d__Bacteria;p__Proteobacteria;c__Gammaproteobacteria;o__Burkholderiales;f__Burkholderiaceae;g__Quisquiliibacterium;s__	p__Proteobacteria (UID3887)	1487	259	162	63.09	3.24	26.32	2915821	0	690	690	4330	4330	4225	4225	20623	20623	70.5	2.59	93.44	11	3216
OWC_2033	OWC_2033	d__Bacteria	p__Proteobacteria	c__Gammaproteobacteria	o__Burkholderiales	f__Burkholderiaceae	g__Quisquiliibacterium	d__Bacteria;p__Proteobacteria;c__Gammaproteobacteria;o__Burkholderiales;f__Burkholderiaceae;g__Quisquiliibacterium;s__	p__Proteobacteria (UID3887)	1487	259	162	62.91	0.86	0	2631649	0	666	666	3887	3887	3951	3951	11585	11585	70.6	1.75	93.3	11	2959
OWC_2034	OWC_2034	d__Bacteria	p__Proteobacteria	c__Gammaproteobacteria	o__Burkholderiales	f__Burkholderiaceae	g__Quisquiliibacterium	d__Bacteria;p__Proteobacteria;c__Gammaproteobacteria;o__Burkholderiales;f__Burkholderiaceae;g__Quisquiliibacterium;s__	k__Bacteria (UID203)	5449	104	58	69.25	1.72	0	2950280	0	651	651	4669	4669	4531	4531	16141	16141	70.6	1.67	92.78	11	3237
OWC_2035	OWC_2035	d__Bacteria	p__Proteobacteria	c__Gammaproteobacteria	o__Burkholderiales	f__Burkholderiaceae	g__Quisquiliibacterium	d__Bacteria;p__Proteobacteria;c__Gammaproteobacteria;o__Burkholderiales;f__Burkholderiaceae;g__Quisquiliibacterium;s__	k__Bacteria (UID203)	5449	104	58	64.14	7.76	16.67	3140398	0	349	349	13959	13959	8998	8998	55579	55579	72.3	1.36	93.72	11	3187
OWC_2036	OWC_2036	d__Bacteria	p__Proteobacteria	c__Gammaproteobacteria	o__Burkholderiales	f__Burkholderiaceae	g__Ramlibacter	d__Bacteria;p__Proteobacteria;c__Gammaproteobacteria;o__Burkholderiales;f__Burkholderiaceae;g__Ramlibacter;s__	k__Bacteria (UID203)	5449	104	58	52.59	1.72	0	2636489	0	618	618	4191	4191	4266	4266	22261	22261	70.9	2.1	93.69	11	3021
OWC_2037	OWC_2037	d__Bacteria	p__Proteobacteria	c__Gammaproteobacteria	o__Burkholderiales	f__Burkholderiaceae	g__Ramlibacter	d__Bacteria;p__Proteobacteria;c__Gammaproteobacteria;o__Burkholderiales;f__Burkholderiaceae;g__Ramlibacter;s__	o__Burkholderiales (UID4000)	193	427	214	64.29	7.12	12.5	3507930	0	843	843	4294	4294	4161	4161	15774	15774	67	2.83	92.48	11	4032
OWC_2038	OWC_2038	d__Bacteria	p__Proteobacteria	c__Gammaproteobacteria	o__Burkholderiales	f__Burkholderiaceae	g__Rhodoferax	d__Bacteria;p__Proteobacteria;c__Gammaproteobacteria;o__Burkholderiales;f__Burkholderiaceae;g__Rhodoferax;s__	k__Bacteria (UID203)	5449	104	58	50.16	0.86	100	1549539	0	369	369	4383	4383	4199	4199	11528	11528	61.5	2.26	93.32	11	1853
OWC_2039	OWC_2039	d__Bacteria	p__Proteobacteria	c__Gammaproteobacteria	o__Burkholderiales	f__Burkholderiaceae	g__Rhodoferax	d__Bacteria;p__Proteobacteria;c__Gammaproteobacteria;o__Burkholderiales;f__Burkholderiaceae;g__Rhodoferax;s__	o__Burkholderiales (UID4000)	193	427	214	53.94	3.15	91.67	1686799	0	424	424	4017	4017	3978	3978	13243	13243	61.2	2.57	93.09	11	1945
OWC_2040	OWC_2040	d__Bacteria	p__Proteobacteria	c__Gammaproteobacteria	o__Burkholderiales	f__Burkholderiaceae	g__Rhodoferax	d__Bacteria;p__Proteobacteria;c__Gammaproteobacteria;o__Burkholderiales;f__Burkholderiaceae;g__Rhodoferax;s__	o__Burkholderiales (UID4000)	193	427	214	53.48	2.12	80	1573080	0	396	396	3768	3768	3972	3972	13004	13004	61.1	2.62	92.9	11	1844
OWC_2041	OWC_2041	d__Bacteria	p__Proteobacteria	c__Gammaproteobacteria	o__Burkholderiales	f__Burkholderiaceae	g__Rhodoferax	d__Bacteria;p__Proteobacteria;c__Gammaproteobacteria;o__Burkholderiales;f__Burkholderiaceae;g__Rhodoferax;s__	o__Burkholderiales (UID4000)	193	427	214	51.52	2.05	57.14	1771249	0	432	432	4164	4164	4100	4100	18730	18730	61.1	2.52	93.14	11	2043
OWC_2042	OWC_2042	d__Bacteria	p__Proteobacteria	c__Gammaproteobacteria	o__Burkholderiales	f__Burkholderiaceae	g__Rhodoferax	d__Bacteria;p__Proteobacteria;c__Gammaproteobacteria;o__Burkholderiales;f__Burkholderiaceae;g__Rhodoferax;s__	o__Burkholderiales (UID4000)	193	427	214	53.34	2.39	83.33	1780076	0	415	415	4287	4287	4289	4289	23685	23685	61	2.69	93.1	11	2023
OWC_2043	OWC_2043	d__Bacteria	p__Proteobacteria	c__Gammaproteobacteria	o__Burkholderiales	f__Burkholderiaceae	g__Rhodoferax	d__Bacteria;p__Proteobacteria;c__Gammaproteobacteria;o__Burkholderiales;f__Burkholderiaceae;g__Rhodoferax;s__	o__Burkholderiales (UID4000)	193	427	214	56.56	1.33	60	1799870	0	425	425	4329	4329	4234	4234	17711	17711	61.5	2.51	93.83	11	2048
OWC_2044	OWC_2044	d__Bacteria	p__Proteobacteria	c__Gammaproteobacteria	o__Burkholderiales	f__Burkholderiaceae	g__Rhodoferax	d__Bacteria;p__Proteobacteria;c__Gammaproteobacteria;o__Burkholderiales;f__Burkholderiaceae;g__Rhodoferax;s__	o__Burkholderiales (UID4000)	193	427	214	56.21	3.3	70	1763197	0	418	418	4237	4237	4218	4218	18026	18026	61.1	2.61	93.05	11	2049
OWC_2045	OWC_2045	d__Bacteria	p__Proteobacteria	c__Gammaproteobacteria	o__Burkholderiales	f__Burkholderiaceae	g__Rhodoferax	d__Bacteria;p__Proteobacteria;c__Gammaproteobacteria;o__Burkholderiales;f__Burkholderiaceae;g__Rhodoferax;s__	o__Burkholderiales (UID4000)	193	427	214	73.54	1.87	50	2098507	0	374	374	6254	6254	5610	5610	26425	26425	61.2	2.51	89.75	11	2307
OWC_2046	OWC_2046	d__Bacteria	p__Proteobacteria	c__Gammaproteobacteria	o__Burkholderiales	f__Burkholderiaceae	g__Rhodoferax	d__Bacteria;p__Proteobacteria;c__Gammaproteobacteria;o__Burkholderiales;f__Burkholderiaceae;g__Rhodoferax;s__	o__Burkholderiales (UID4000)	193	427	214	64.16	2.44	88.89	2001122	0	463	463	4401	4401	4322	4322	19239	19239	61.3	2.61	92.74	11	2268
OWC_2047	OWC_2047	d__Bacteria	p__Proteobacteria	c__Gammaproteobacteria	o__Burkholderiales	f__Burkholderiaceae	g__Rubrivivax	d__Bacteria;p__Proteobacteria;c__Gammaproteobacteria;o__Burkholderiales;f__Burkholderiaceae;g__Rubrivivax;s__	o__Burkholderiales (UID4000)	193	426	214	69.06	3.68	21.43	3999960	0	809	809	5218	5218	4944	4944	23696	23696	69.1	2.42	91.05	11	4508
OWC_2048	OWC_2048	d__Bacteria	p__Proteobacteria	c__Gammaproteobacteria	o__Burkholderiales	f__Burkholderiaceae	g__Rubrivivax	d__Bacteria;p__Proteobacteria;c__Gammaproteobacteria;o__Burkholderiales;f__Burkholderiaceae;g__Rubrivivax;s__	k__Bacteria (UID203)	5449	104	58	74.29	0.86	100	4240283	0	711	711	6841	6841	5963	5963	27578	27578	69.1	2.24	91.32	11	4650
OWC_2049	OWC_2049	d__Bacteria	p__Proteobacteria	c__Gammaproteobacteria	o__Burkholderiales	f__Burkholderiaceae	g__Rubrivivax	d__Bacteria;p__Proteobacteria;c__Gammaproteobacteria;o__Burkholderiales;f__Burkholderiaceae;g__Rubrivivax;s__	o__Burkholderiales (UID4000)	193	426	214	51.57	2.65	8.33	2670843	0	680	680	3933	3933	3927	3927	11406	11406	69.1	2.48	91.54	11	3076
OWC_2050	OWC_2050	d__Bacteria	p__Proteobacteria	c__Gammaproteobacteria	o__Burkholderiales	f__Burkholderiaceae	g__Rubrivivax	d__Bacteria;p__Proteobacteria;c__Gammaproteobacteria;o__Burkholderiales;f__Burkholderiaceae;g__Rubrivivax;s__	o__Burkholderiales (UID4000)	193	427	214	64.46	4.54	41.18	4308836	0	779	779	6124	6124	5531	5531	28094	28094	69	2.37	90.69	11	4794
OWC_2051	OWC_2051	d__Bacteria	p__Proteobacteria	c__Gammaproteobacteria	o__Burkholderiales	f__Burkholderiaceae	g__Rubrivivax	d__Bacteria;p__Proteobacteria;c__Gammaproteobacteria;o__Burkholderiales;f__Burkholderiaceae;g__Rubrivivax;s__	o__Burkholderiales (UID4000)	193	427	214	53.06	1.34	28.57	2866059	0	697	697	4193	4193	4111	4111	15436	15436	69.2	2.29	91.42	11	3305
OWC_2052	OWC_2052	d__Bacteria	p__Proteobacteria	c__Gammaproteobacteria	o__Burkholderiales	f__Burkholderiaceae	g__Rubrivivax	d__Bacteria;p__Proteobacteria;c__Gammaproteobacteria;o__Burkholderiales;f__Burkholderiaceae;g__Rubrivivax;s__	o__Burkholderiales (UID4000)	193	426	214	63.86	5.2	23.08	3329902	0	713	713	4904	4904	4670	4670	25166	25166	69.7	2.04	93.97	11	3652
OWC_2053	OWC_2053	d__Bacteria	p__Proteobacteria	c__Gammaproteobacteria	o__Burkholderiales	f__Burkholderiaceae	g__Rubrivivax	d__Bacteria;p__Proteobacteria;c__Gammaproteobacteria;o__Burkholderiales;f__Burkholderiaceae;g__Rubrivivax;s__	o__Burkholderiales (UID4000)	193	427	214	59.16	4.39	52.63	3964365	0	753	753	5548	5548	5264	5264	31035	31035	69	2.32	90.89	11	4412
OWC_2054	OWC_2054	d__Bacteria	p__Proteobacteria	c__Gammaproteobacteria	o__Burkholderiales	f__Burkholderiaceae	g__Rubrivivax	d__Bacteria;p__Proteobacteria;c__Gammaproteobacteria;o__Burkholderiales;f__Burkholderiaceae;g__Rubrivivax;s__	o__Burkholderiales (UID4000)	193	426	214	91.69	6.45	30.77	4847239	0	547	547	11731	11731	8861	8861	48813	48813	69.9	1.97	91.06	11	4897
OWC_2055	OWC_2055	d__Bacteria	p__Proteobacteria	c__Gammaproteobacteria	o__Burkholderiales	f__Burkholderiaceae	g__Rubrivivax	d__Bacteria;p__Proteobacteria;c__Gammaproteobacteria;o__Burkholderiales;f__Burkholderiaceae;g__Rubrivivax;s__Rubrivivax sp018261815	o__Burkholderiales (UID4000)	193	427	214	78.88	6.28	15	5147093	0	812	812	7644	7644	6338	6338	37559	37559	68.4	2.01	91.17	11	5526
OWC_2056	OWC_2056	d__Bacteria	p__Proteobacteria	c__Gammaproteobacteria	o__Burkholderiales	f__Burkholderiaceae	g__Rubrivivax	d__Bacteria;p__Proteobacteria;c__Gammaproteobacteria;o__Burkholderiales;f__Burkholderiaceae;g__Rubrivivax;s__	o__Burkholderiales (UID4000)	193	426	214	70.33	6.14	38.46	4256878	0	817	817	5871	5871	5210	5210	28053	28053	69.1	2.29	90.95	11	4755
OWC_2057	OWC_2057	d__Bacteria	p__Proteobacteria	c__Gammaproteobacteria	o__Burkholderiales	f__Burkholderiaceae	g__Rubrivivax	d__Bacteria;p__Proteobacteria;c__Gammaproteobacteria;o__Burkholderiales;f__Burkholderiaceae;g__Rubrivivax;s__	o__Burkholderiales (UID4000)	193	426	214	54.44	3.2	81.82	2668599	0	644	644	4189	4189	4143	4143	17327	17327	70.4	1.99	91.98	11	3033
OWC_2058	OWC_2058	d__Bacteria	p__Proteobacteria	c__Gammaproteobacteria	o__Burkholderiales	f__Burkholderiaceae	g__	d__Bacteria;p__Proteobacteria;c__Gammaproteobacteria;o__Burkholderiales;f__Burkholderiaceae;g__;s__	p__Proteobacteria (UID3887)	1487	259	162	71.99	1.44	57.14	2533389	0	511	511	5265	5265	4957	4957	34138	34138	66.1	1.61	91.25	11	2821
OWC_2059	OWC_2059	d__Bacteria	p__Proteobacteria	c__Gammaproteobacteria	o__Burkholderiales	f__Burkholderiaceae	g__	d__Bacteria;p__Proteobacteria;c__Gammaproteobacteria;o__Burkholderiales;f__Burkholderiaceae;g__;s__	k__Bacteria (UID203)	5449	104	58	50.77	0.63	50	2025620	0	506	506	3983	3983	4003	4003	15104	15104	66.9	2.01	91.19	11	2324
OWC_2060	OWC_2060	d__Bacteria	p__Proteobacteria	c__Gammaproteobacteria	o__Burkholderiales	f__Burkholderiaceae	g__	d__Bacteria;p__Proteobacteria;c__Gammaproteobacteria;o__Burkholderiales;f__Burkholderiaceae;g__;s__	k__Bacteria (UID203)	5449	104	58	62.07	5.17	25	4013450	0	927	927	4336	4336	4329	4329	22189	22189	65.3	1.85	89.55	11	4452
OWC_2061	OWC_2061	d__Bacteria	p__Proteobacteria	c__Gammaproteobacteria	o__Burkholderiales	f__Burkholderiaceae	g__	d__Bacteria;p__Proteobacteria;c__Gammaproteobacteria;o__Burkholderiales;f__Burkholderiaceae;g__;s__	p__Proteobacteria (UID3887)	1487	259	162	68.62	3.33	72.73	2401948	0	503	503	5088	5088	4775	4775	24565	24565	66	1.51	91.24	11	2691
OWC_2062	OWC_2062	d__Bacteria	p__Proteobacteria	c__Gammaproteobacteria	o__Burkholderiales	f__Burkholderiaceae	g__	d__Bacteria;p__Proteobacteria;c__Gammaproteobacteria;o__Burkholderiales;f__Burkholderiaceae;g__;s__	p__Proteobacteria (UID3887)	1487	259	162	69.81	8.44	17.65	2903597	0	688	688	4333	4333	4220	4220	19062	19062	66.7	2.24	90.46	11	3272
OWC_2063	OWC_2063	d__Bacteria	p__Proteobacteria	c__Gammaproteobacteria	o__Burkholderiales	f__Burkholderiaceae	g__	d__Bacteria;p__Proteobacteria;c__Gammaproteobacteria;o__Burkholderiales;f__Burkholderiaceae;g__;s__	p__Proteobacteria (UID3880)	1495	261	164	58.01	5.59	33.33	2065181	0	480	480	4287	4287	4302	4302	21001	21001	66.2	1.42	92.09	11	2331
OWC_2064	OWC_2064	d__Bacteria	p__Proteobacteria	c__Gammaproteobacteria	o__Burkholderiales	f__Burkholderiaceae	g__	d__Bacteria;p__Proteobacteria;c__Gammaproteobacteria;o__Burkholderiales;f__Burkholderiaceae;g__;s__	p__Proteobacteria (UID3887)	1487	259	162	65.91	2.85	41.67	2762819	0	648	648	4347	4347	4263	4263	20015	20015	65.8	5.07	89.67	11	3035
OWC_2065	OWC_2065	d__Bacteria	p__Proteobacteria	c__Gammaproteobacteria	o__Burkholderiales	f__Burkholderiaceae	g__	d__Bacteria;p__Proteobacteria;c__Gammaproteobacteria;o__Burkholderiales;f__Burkholderiaceae;g__;s__	k__Bacteria (UID203)	5449	104	58	53.17	1.72	100	3645288	0	707	707	5508	5508	5155	5155	25681	25681	65.5	2.24	89.96	11	3989
OWC_2066	OWC_2066	d__Bacteria	p__Proteobacteria	c__Gammaproteobacteria	o__Burkholderiales	f__Burkholderiaceae	g__	d__Bacteria;p__Proteobacteria;c__Gammaproteobacteria;o__Burkholderiales;f__Burkholderiaceae;g__;s__	p__Proteobacteria (UID3887)	1487	259	162	63.34	1.26	22.22	2383793	0	553	553	4279	4279	4310	4310	18290	18290	66.8	1.88	91.38	11	2647
OWC_2067	OWC_2067	d__Bacteria	p__Proteobacteria	c__Gammaproteobacteria	o__Burkholderiales	f__Burkholderiaceae	g__	d__Bacteria;p__Proteobacteria;c__Gammaproteobacteria;o__Burkholderiales;f__Burkholderiaceae;g__;s__	p__Proteobacteria (UID3887)	1487	259	162	62.33	7.27	42.11	2179080	0	512	512	4244	4244	4256	4256	13863	13863	65.8	2.52	90.81	11	2546
OWC_2068	OWC_2068	d__Bacteria	p__Proteobacteria	c__Gammaproteobacteria	o__Burkholderiales	f__Burkholderiaceae	g__	d__Bacteria;p__Proteobacteria;c__Gammaproteobacteria;o__Burkholderiales;f__Burkholderiaceae;g__;s__	p__Proteobacteria (UID3887)	1487	259	162	66.32	1.37	69.23	2879102	0	637	637	4757	4757	4519	4519	18872	18872	66.7	2.86	90.67	11	3181
OWC_2069	OWC_2069	d__Bacteria	p__Proteobacteria	c__Gammaproteobacteria	o__Burkholderiales	f__Burkholderiaceae	g__Quisquiliibacterium	d__Bacteria;p__Proteobacteria;c__Gammaproteobacteria;o__Burkholderiales;f__Burkholderiaceae;g__Quisquiliibacterium;s__	k__Bacteria (UID203)	5449	104	58	51.02	0	0	1723779	0	474	474	3522	3522	3636	3636	10476	10476	70.2	3.62	92.84	11	1986
OWC_2070	OWC_2070	d__Bacteria	p__Proteobacteria	c__Gammaproteobacteria	o__Burkholderiales	f__Burkholderiaceae	g__JADJWR01	d__Bacteria;p__Proteobacteria;c__Gammaproteobacteria;o__Burkholderiales;f__Burkholderiaceae;g__JADJWR01;s__	p__Proteobacteria (UID3887)	1487	259	162	50.07	1.63	80	1585960	0	416	416	3734	3734	3812	3812	12063	12063	70.8	1.95	92.57	11	1853
OWC_2071	OWC_2071	d__Bacteria	p__Proteobacteria	c__Gammaproteobacteria	o__Burkholderiales	f__Burkholderiaceae	g__	d__Bacteria;p__Proteobacteria;c__Gammaproteobacteria;o__Burkholderiales;f__Burkholderiaceae;g__;s__	p__Proteobacteria (UID3887)	1487	259	162	57.99	1.67	58.82	2164068	0	472	472	4777	4777	4584	4584	16280	16280	65.8	1.77	90.71	11	2491
OWC_2072	OWC_2072	d__Bacteria	p__Proteobacteria	c__Gammaproteobacteria	o__Burkholderiales	f__Burkholderiaceae	g__	d__Bacteria;p__Proteobacteria;c__Gammaproteobacteria;o__Burkholderiales;f__Burkholderiaceae;g__;s__	p__Proteobacteria (UID3887)	1487	259	162	71.18	1.85	33.33	2480702	0	473	473	5851	5851	5244	5244	22506	22506	66	1.64	91.22	11	2769
OWC_2073	OWC_2073	d__Bacteria	p__Proteobacteria	c__Gammaproteobacteria	o__Burkholderiales	f__Burkholderiaceae	g__JADJWR01	d__Bacteria;p__Proteobacteria;c__Gammaproteobacteria;o__Burkholderiales;f__Burkholderiaceae;g__JADJWR01;s__	p__Proteobacteria (UID3887)	1487	259	162	55.17	1.53	71.43	1831356	0	470	470	3987	3987	3896	3896	12367	12367	70.8	1.93	92.6	11	2093
OWC_2074	OWC_2074	d__Bacteria	p__Proteobacteria	c__Gammaproteobacteria	o__Burkholderiales	f__Burkholderiaceae	g__	d__Bacteria;p__Proteobacteria;c__Gammaproteobacteria;o__Burkholderiales;f__Burkholderiaceae;g__;s__	k__Bacteria (UID203)	5449	104	58	57.76	0	0	2029818	0	456	456	4542	4542	4451	4451	15353	15353	66.8	1.42	90.52	11	2233
OWC_2075	OWC_2075	d__Bacteria	p__Proteobacteria	c__Gammaproteobacteria	o__Burkholderiales	f__Burkholderiaceae	g__	d__Bacteria;p__Proteobacteria;c__Gammaproteobacteria;o__Burkholderiales;f__Burkholderiaceae;g__;s__	p__Proteobacteria (UID3887)	1487	259	162	56.74	1.54	0	2056272	0	485	485	4231	4231	4239	4239	18952	18952	66	1.7	90.97	11	2367
OWC_2076	OWC_2076	d__Bacteria	p__Proteobacteria	c__Gammaproteobacteria	o__Burkholderiales	f__Burkholderiaceae	g__	d__Bacteria;p__Proteobacteria;c__Gammaproteobacteria;o__Burkholderiales;f__Burkholderiaceae;g__;s__	p__Proteobacteria (UID3887)	1487	261	164	66.09	1.93	75	2636855	38	590	591	4670	4670	4469	4461	25628	25628	65.9	1.71	90.12	11	3033
OWC_2077	OWC_2077	d__Bacteria	p__Proteobacteria	c__Gammaproteobacteria	o__Burkholderiales	f__Burkholderiaceae	g__	d__Bacteria;p__Proteobacteria;c__Gammaproteobacteria;o__Burkholderiales;f__Burkholderiaceae;g__;s__	p__Proteobacteria (UID3887)	1487	259	162	60.26	2.47	57.14	2289963	0	526	526	4404	4404	4353	4353	19445	19445	67	1.53	91.24	11	2587
OWC_2078	OWC_2078	d__Bacteria	p__Proteobacteria	c__Gammaproteobacteria	o__Burkholderiales	f__Burkholderiaceae	g__	d__Bacteria;p__Proteobacteria;c__Gammaproteobacteria;o__Burkholderiales;f__Burkholderiaceae;g__;s__	k__Bacteria (UID203)	5449	104	58	51.9	3.76	35.71	1949909	0	505	505	3770	3770	3861	3861	14099	14099	66.8	1.65	90.76	11	2224
OWC_2079	OWC_2079	d__Bacteria	p__Proteobacteria	c__Gammaproteobacteria	o__Burkholderiales	f__Burkholderiaceae	g__JADJWR01	d__Bacteria;p__Proteobacteria;c__Gammaproteobacteria;o__Burkholderiales;f__Burkholderiaceae;g__JADJWR01;s__	p__Proteobacteria (UID3887)	1487	259	162	54.57	4.49	45.45	1814704	0	435	435	4271	4271	4171	4171	17881	17881	68.8	1.63	91.81	11	2088
OWC_2080	OWC_2080	d__Bacteria	p__Proteobacteria	c__Gammaproteobacteria	o__Burkholderiales	f__Burkholderiaceae	g__	d__Bacteria;p__Proteobacteria;c__Gammaproteobacteria;o__Burkholderiales;f__Burkholderiaceae;g__;s__	p__Proteobacteria (UID3887)	1487	259	162	87.3	2.12	6.25	2960839	8	497	497	6758	6758	5957	5957	36633	36633	66.7	1.94	91.04	11	3169
OWC_2081	OWC_2081	d__Bacteria	p__Proteobacteria	c__Gammaproteobacteria	o__Burkholderiales	f__Burkholderiaceae	g__	d__Bacteria;p__Proteobacteria;c__Gammaproteobacteria;o__Burkholderiales;f__Burkholderiaceae;g__;s__	p__Proteobacteria (UID3887)	1487	259	162	59.1	4.36	90	2180442	0	455	455	4878	4878	4792	4792	27759	27759	66.1	1.47	92.27	11	2450
OWC_2082	OWC_2082	d__Bacteria	p__Proteobacteria	c__Gammaproteobacteria	o__Burkholderiales	f__Burkholderiaceae	g__	d__Bacteria;p__Proteobacteria;c__Gammaproteobacteria;o__Burkholderiales;f__Burkholderiaceae;g__;s__	p__Proteobacteria (UID3887)	1487	259	162	50.12	1.23	0	1678633	0	436	436	3865	3865	3850	3850	12514	12514	66.8	1.7	91.42	11	1898
OWC_2083	OWC_2083	d__Bacteria	p__Proteobacteria	c__Gammaproteobacteria	o__Burkholderiales	f__Burkholderiaceae	g__	d__Bacteria;p__Proteobacteria;c__Gammaproteobacteria;o__Burkholderiales;f__Burkholderiaceae;g__;s__	p__Proteobacteria (UID3887)	1487	259	162	54.34	1.13	66.67	1651021	0	421	421	3924	3924	3921	3921	11393	11393	66.2	1.52	91.46	11	1922
OWC_2084	OWC_2084	d__Bacteria	p__Proteobacteria	c__Gammaproteobacteria	o__Burkholderiales	f__Burkholderiaceae	g__	d__Bacteria;p__Proteobacteria;c__Gammaproteobacteria;o__Burkholderiales;f__Burkholderiaceae;g__;s__	p__Proteobacteria (UID3887)	1487	259	162	58.37	1.9	87.5	2103468	0	472	472	4618	4618	4456	4456	15478	15478	65.9	1.67	90.56	11	2453
OWC_2085	OWC_2085	d__Bacteria	p__Proteobacteria	c__Gammaproteobacteria	o__Burkholderiales	f__Burkholderiaceae	g__	d__Bacteria;p__Proteobacteria;c__Gammaproteobacteria;o__Burkholderiales;f__Burkholderiaceae;g__;s__	p__Proteobacteria (UID3887)	1487	259	162	50.57	4.63	62.5	2104180	0	522	522	4042	4042	4030	4030	14648	14648	66	1.92	91.37	11	2406
OWC_2086	OWC_2086	d__Bacteria	p__Proteobacteria	c__Gammaproteobacteria	o__Burkholderiales	f__Burkholderiaceae	g__	d__Bacteria;p__Proteobacteria;c__Gammaproteobacteria;o__Burkholderiales;f__Burkholderiaceae;g__;s__	p__Proteobacteria (UID3887)	1487	259	162	66.36	4.01	25	2578456	0	615	615	4300	4300	4192	4192	16308	16308	66.7	1.7	90.63	11	2964
OWC_2087	OWC_2087	d__Bacteria	p__Proteobacteria	c__Gammaproteobacteria	o__Burkholderiales	f__Burkholderiaceae	g__	d__Bacteria;p__Proteobacteria;c__Gammaproteobacteria;o__Burkholderiales;f__Burkholderiaceae;g__;s__	p__Proteobacteria (UID3887)	1487	259	162	55.24	7.25	5.26	2357232	0	567	567	4066	4066	4157	4157	20860	20860	66.9	1.56	90.67	11	2658
OWC_2088	OWC_2088	d__Bacteria	p__Proteobacteria	c__Gammaproteobacteria	o__Burkholderiales	f__Burkholderiaceae	g__JACPVY01	d__Bacteria;p__Proteobacteria;c__Gammaproteobacteria;o__Burkholderiales;f__Burkholderiaceae;g__JACPVY01;s__	o__Burkholderiales (UID4002)	107	574	251	80.08	1.09	57.14	4197577	0	720	720	6364	6364	5829	5829	37146	37146	53.7	2.62	88.38	11	3951
OWC_2089	OWC_2089	d__Bacteria	p__Proteobacteria	c__Gammaproteobacteria	o__Burkholderiales	f__Burkholderiaceae	g__	d__Bacteria;p__Proteobacteria;c__Gammaproteobacteria;o__Burkholderiales;f__Burkholderiaceae;g__;s__	p__Proteobacteria (UID3887)	1487	259	162	64.14	3.4	83.33	2268809	0	504	504	4694	4694	4501	4501	15891	15891	66	1.63	91.06	11	2609
OWC_2090	OWC_2090	d__Bacteria	p__Proteobacteria	c__Gammaproteobacteria	o__Burkholderiales	f__Burkholderiaceae	g__	d__Bacteria;p__Proteobacteria;c__Gammaproteobacteria;o__Burkholderiales;f__Burkholderiaceae;g__;s__	p__Proteobacteria (UID3887)	1487	259	162	51.66	1.85	100	1968327	0	481	481	4087	4087	4092	4092	9714	9714	66.6	2.89	91.07	11	2208
OWC_2091	OWC_2091	d__Bacteria	p__Proteobacteria	c__Gammaproteobacteria	o__Burkholderiales	f__Burkholderiaceae	g__JADJWR01	d__Bacteria;p__Proteobacteria;c__Gammaproteobacteria;o__Burkholderiales;f__Burkholderiaceae;g__JADJWR01;s__	p__Proteobacteria (UID3887)	1487	259	162	80.44	2.78	37.5	2889040	44	535	536	6023	6023	5400	5389	20247	20247	70.5	2.14	91.31	11	3123
OWC_2092	OWC_2092	d__Bacteria	p__Proteobacteria	c__Gammaproteobacteria	o__Burkholderiales	f__Burkholderiaceae	g__	d__Bacteria;p__Proteobacteria;c__Gammaproteobacteria;o__Burkholderiales;f__Burkholderiaceae;g__;s__	p__Proteobacteria (UID3887)	1487	259	162	66.48	2.57	12.5	2066247	0	486	486	4269	4269	4251	4251	19556	19556	67.1	1.65	91.65	11	2320
OWC_2093	OWC_2093	d__Bacteria	p__Proteobacteria	c__Gammaproteobacteria	o__Burkholderiales	f__Burkholderiaceae	g__	d__Bacteria;p__Proteobacteria;c__Gammaproteobacteria;o__Burkholderiales;f__Burkholderiaceae;g__;s__	p__Proteobacteria (UID3887)	1487	259	162	82.91	4.53	23.08	3772710	0	616	616	7221	7221	6124	6124	33785	33785	65.4	1.66	90.25	11	4006
OWC_2094	OWC_2094	d__Bacteria	p__Proteobacteria	c__Gammaproteobacteria	o__Burkholderiales	f__Burkholderiaceae	g__	d__Bacteria;p__Proteobacteria;c__Gammaproteobacteria;o__Burkholderiales;f__Burkholderiaceae;g__;s__	p__Proteobacteria (UID3887)	1487	259	162	50.32	3.81	85.71	2058273	0	474	474	4501	4501	4342	4342	19225	19225	65.9	1.59	91.68	11	2354
OWC_2095	OWC_2095	d__Bacteria	p__Proteobacteria	c__Gammaproteobacteria	o__Burkholderiales	f__Burkholderiaceae	g__	d__Bacteria;p__Proteobacteria;c__Gammaproteobacteria;o__Burkholderiales;f__Burkholderiaceae;g__;s__	p__Proteobacteria (UID3887)	1487	261	164	74.44	4.07	7.14	2590591	1502	477	517	5923	5669	5431	5007	31524	31524	65.8	1.51	90.58	11	2998
OWC_2096	OWC_2096	d__Bacteria	p__Proteobacteria	c__Gammaproteobacteria	o__Burkholderiales	f__Burkholderiaceae	g__JADJWR01	d__Bacteria;p__Proteobacteria;c__Gammaproteobacteria;o__Burkholderiales;f__Burkholderiaceae;g__JADJWR01;s__	p__Proteobacteria (UID3887)	1487	259	162	68.78	0.83	33.33	2423388	815	504	523	4873	4841	4808	4632	24751	24751	69.8	1.65	90.36	11	2682
OWC_2097	OWC_2097	d__Bacteria	p__Proteobacteria	c__Gammaproteobacteria	o__Burkholderiales	f__Burkholderiaceae	g__	d__Bacteria;p__Proteobacteria;c__Gammaproteobacteria;o__Burkholderiales;f__Burkholderiaceae;g__;s__	p__Proteobacteria (UID3887)	1487	259	162	59.86	3.74	50	2266499	1916	542	590	4283	4185	4181	3838	14392	14392	64.1	6.49	88.25	11	2741
OWC_2098	OWC_2098	d__Bacteria	p__Proteobacteria	c__Gammaproteobacteria	o__Burkholderiales	f__Burkholderiaceae	g__	d__Bacteria;p__Proteobacteria;c__Gammaproteobacteria;o__Burkholderiales;f__Burkholderiaceae;g__;s__	p__Proteobacteria (UID3887)	1487	259	162	61.03	8.79	33.33	4183805	0	881	881	5024	5024	4748	4748	43294	43294	65.5	1.82	89.39	11	4599
OWC_2099	OWC_2099	d__Bacteria	p__Proteobacteria	c__Gammaproteobacteria	o__Burkholderiales	f__Burkholderiaceae	g__	d__Bacteria;p__Proteobacteria;c__Gammaproteobacteria;o__Burkholderiales;f__Burkholderiaceae;g__;s__	c__Betaproteobacteria (UID3971)	223	425	211	62.16	5.54	10	2312897	0	466	466	5210	5210	4963	4963	21577	21577	68.2	1.47	92.32	11	2551
OWC_2100	OWC_2100	d__Bacteria	p__Proteobacteria	c__Gammaproteobacteria	o__Burkholderiales	f__Burkholderiaceae	g__	d__Bacteria;p__Proteobacteria;c__Gammaproteobacteria;o__Burkholderiales;f__Burkholderiaceae;g__;s__	p__Proteobacteria (UID3887)	1487	259	162	80.71	5.34	38.46	4118570	0	627	627	7844	7844	6568	6568	39776	39776	70	2.04	92.76	11	4293
OWC_2101	OWC_2101	d__Bacteria	p__Proteobacteria	c__Gammaproteobacteria	o__Burkholderiales	f__Casimicrobiaceae	g__CAIWHR01	d__Bacteria;p__Proteobacteria;c__Gammaproteobacteria;o__Burkholderiales;f__Casimicrobiaceae;g__CAIWHR01;s__	k__Bacteria (UID203)	5449	104	58	54.31	8.62	33.33	2258588	46	377	379	7175	7068	5990	5959	25269	25269	71.4	1.23	91.19	11	2351
OWC_2102	OWC_2102	d__Bacteria	p__Proteobacteria	c__Gammaproteobacteria	o__Burkholderiales	f__Casimicrobiaceae	g__CAIWHR01	d__Bacteria;p__Proteobacteria;c__Gammaproteobacteria;o__Burkholderiales;f__Casimicrobiaceae;g__CAIWHR01;s__	c__Betaproteobacteria (UID3971)	223	425	211	69.27	3.3	38.46	2744982	0	585	585	4930	4930	4692	4692	16140	16140	70.4	3.93	90.65	11	2909
OWC_2103	OWC_2103	d__Bacteria	p__Proteobacteria	c__Gammaproteobacteria	o__Burkholderiales	f__Casimicrobiaceae	g__CAIWHR01	d__Bacteria;p__Proteobacteria;c__Gammaproteobacteria;o__Burkholderiales;f__Casimicrobiaceae;g__CAIWHR01;s__	c__Betaproteobacteria (UID3971)	223	425	211	77	3.14	21.74	3153791	0	616	616	5598	5598	5119	5119	39812	39812	70.6	3.05	91.16	11	3316
OWC_2104	OWC_2104	d__Bacteria	p__Proteobacteria	c__Gammaproteobacteria	o__Burkholderiales	f__Casimicrobiaceae	g__CAIWHR01	d__Bacteria;p__Proteobacteria;c__Gammaproteobacteria;o__Burkholderiales;f__Casimicrobiaceae;g__CAIWHR01;s__	k__Bacteria (UID203)	5449	104	58	58.86	7.4	0	2709804	0	626	626	4535	4535	4328	4328	17671	17671	69.4	5.06	90.38	11	2958
OWC_2105	OWC_2105	d__Bacteria	p__Proteobacteria	c__Gammaproteobacteria	o__Burkholderiales	f__Casimicrobiaceae	g__CAIWHR01	d__Bacteria;p__Proteobacteria;c__Gammaproteobacteria;o__Burkholderiales;f__Casimicrobiaceae;g__CAIWHR01;s__	c__Betaproteobacteria (UID3971)	223	425	211	68.87	2.6	42.11	2592201	0	556	556	4880	4880	4662	4662	15443	15443	71	1.83	91.77	11	2813
OWC_2106	OWC_2106	d__Bacteria	p__Proteobacteria	c__Gammaproteobacteria	o__Burkholderiales	f__Casimicrobiaceae	g__CAIWHR01	d__Bacteria;p__Proteobacteria;c__Gammaproteobacteria;o__Burkholderiales;f__Casimicrobiaceae;g__CAIWHR01;s__	c__Betaproteobacteria (UID3971)	223	425	211	70.19	2.51	46.15	2944320	0	607	607	5010	5010	4850	4850	28871	28871	71	2.43	91.27	11	3158
OWC_2107	OWC_2107	d__Bacteria	p__Proteobacteria	c__Gammaproteobacteria	o__Burkholderiales	f__Casimicrobiaceae	g__CAIWHR01	d__Bacteria;p__Proteobacteria;c__Gammaproteobacteria;o__Burkholderiales;f__Casimicrobiaceae;g__CAIWHR01;s__	c__Betaproteobacteria (UID3971)	223	425	211	65.98	6.85	10	3598777	0	828	828	4438	4438	4346	4346	18001	18001	66.7	2.55	90.21	11	3941
OWC_2108	OWC_2108	d__Bacteria	p__Proteobacteria	c__Gammaproteobacteria	o__Burkholderiales	f__Casimicrobiaceae	g__CAIWHR01	d__Bacteria;p__Proteobacteria;c__Gammaproteobacteria;o__Burkholderiales;f__Casimicrobiaceae;g__CAIWHR01;s__	c__Betaproteobacteria (UID3971)	223	425	211	93.37	4.06	33.33	3690610	0	430	430	11529	11529	8582	8582	43537	43537	70.9	1.72	91	11	3677
OWC_2109	OWC_2109	d__Bacteria	p__Proteobacteria	c__Gammaproteobacteria	o__Burkholderiales	f__Casimicrobiaceae	g__CAIWHR01	d__Bacteria;p__Proteobacteria;c__Gammaproteobacteria;o__Burkholderiales;f__Casimicrobiaceae;g__CAIWHR01;s__	c__Betaproteobacteria (UID3971)	223	425	211	62.32	5.64	31.82	2419613	0	553	553	4544	4544	4375	4375	21369	21369	70.9	1.86	91.95	11	2617
OWC_2110	OWC_2110	d__Bacteria	p__Proteobacteria	c__Gammaproteobacteria	o__Burkholderiales	f__Casimicrobiaceae	g__CAIWHR01	d__Bacteria;p__Proteobacteria;c__Gammaproteobacteria;o__Burkholderiales;f__Casimicrobiaceae;g__CAIWHR01;s__	c__Betaproteobacteria (UID3971)	223	425	211	56.84	3.33	12.5	2125734	0	543	543	3869	3869	3914	3914	12838	12838	69.7	4.24	90.82	11	2321
OWC_2111	OWC_2111	d__Bacteria	p__Proteobacteria	c__Gammaproteobacteria	o__Burkholderiales	f__Casimicrobiaceae	g__CAIWHR01	d__Bacteria;p__Proteobacteria;c__Gammaproteobacteria;o__Burkholderiales;f__Casimicrobiaceae;g__CAIWHR01;s__	c__Betaproteobacteria (UID3971)	223	425	211	68.6	1.86	50	2803003	0	628	628	4712	4712	4463	4463	18181	18181	70.6	3.02	90.53	11	3054
OWC_2112	OWC_2112	d__Bacteria	p__Proteobacteria	c__Gammaproteobacteria	o__Burkholderiales	f__Casimicrobiaceae	g__CAIWHR01	d__Bacteria;p__Proteobacteria;c__Gammaproteobacteria;o__Burkholderiales;f__Casimicrobiaceae;g__CAIWHR01;s__	c__Betaproteobacteria (UID3971)	223	425	211	82.58	1.81	36.36	3758231	37	590	591	7347	7320	6369	6359	24156	24156	70.6	1.79	90.95	11	3847
OWC_2113	OWC_2113	d__Bacteria	p__Proteobacteria	c__Gammaproteobacteria	o__Burkholderiales	f__Casimicrobiaceae	g__CAIWHR01	d__Bacteria;p__Proteobacteria;c__Gammaproteobacteria;o__Burkholderiales;f__Casimicrobiaceae;g__CAIWHR01;s__	c__Betaproteobacteria (UID3971)	223	425	211	71.45	1.8	28.57	2953183	0	580	580	5376	5376	5091	5091	23830	23830	70.9	2.67	91.29	11	3086
OWC_2114	OWC_2114	d__Bacteria	p__Proteobacteria	c__Gammaproteobacteria	o__Burkholderiales	f__Casimicrobiaceae	g__CAIWHR01	d__Bacteria;p__Proteobacteria;c__Gammaproteobacteria;o__Burkholderiales;f__Casimicrobiaceae;g__CAIWHR01;s__	c__Betaproteobacteria (UID3971)	223	425	211	53.75	0.77	40	2327437	0	538	538	4418	4418	4326	4326	13223	13223	70.8	2.04	91.09	11	2543
OWC_2115	OWC_2115	d__Bacteria	p__Proteobacteria	c__Gammaproteobacteria	o__Burkholderiales	f__Casimicrobiaceae	g__CAIWHR01	d__Bacteria;p__Proteobacteria;c__Gammaproteobacteria;o__Burkholderiales;f__Casimicrobiaceae;g__CAIWHR01;s__	p__Proteobacteria (UID3880)	1495	261	164	63.53	3.29	14.29	3244245	0	736	736	4487	4487	4407	4407	26349	26349	69.3	4.31	89.97	11	3475
OWC_2116	OWC_2116	d__Bacteria	p__Proteobacteria	c__Gammaproteobacteria	o__Burkholderiales	f__Casimicrobiaceae	g__CAIWHR01	d__Bacteria;p__Proteobacteria;c__Gammaproteobacteria;o__Burkholderiales;f__Casimicrobiaceae;g__CAIWHR01;s__	c__Betaproteobacteria (UID3959)	235	419	211	50.56	8.11	7.69	2082697	0	514	514	4030	4030	4051	4051	11797	11797	71.5	1.62	91.54	11	2251
OWC_2117	OWC_2117	d__Bacteria	p__Proteobacteria	c__Gammaproteobacteria	o__Burkholderiales	f__Casimicrobiaceae	g__CAIWHR01	d__Bacteria;p__Proteobacteria;c__Gammaproteobacteria;o__Burkholderiales;f__Casimicrobiaceae;g__CAIWHR01;s__	c__Betaproteobacteria (UID3971)	223	425	211	66.99	6.68	25	3108614	0	618	618	5635	5635	5030	5030	18915	18915	70.5	3.51	90.99	11	3285
OWC_2118	OWC_2118	d__Bacteria	p__Proteobacteria	c__Gammaproteobacteria	o__Burkholderiales	f__Casimicrobiaceae	g__CAIWHR01	d__Bacteria;p__Proteobacteria;c__Gammaproteobacteria;o__Burkholderiales;f__Casimicrobiaceae;g__CAIWHR01;s__	c__Betaproteobacteria (UID3971)	223	425	211	94.72	4.16	18.92	4194046	0	440	440	12931	12931	9531	9531	51651	51651	67.9	2.03	90.55	11	4197
OWC_2119	OWC_2119	d__Bacteria	p__Proteobacteria	c__Gammaproteobacteria	o__Burkholderiales	f__Casimicrobiaceae	g__CAIWHR01	d__Bacteria;p__Proteobacteria;c__Gammaproteobacteria;o__Burkholderiales;f__Casimicrobiaceae;g__CAIWHR01;s__	c__Betaproteobacteria (UID3971)	223	425	211	50.71	2.94	5	1816055	3	447	447	4217	4217	4062	4062	14552	14552	70.9	1.88	91.63	11	2000
OWC_2120	OWC_2120	d__Bacteria	p__Proteobacteria	c__Gammaproteobacteria	o__Burkholderiales	f__Casimicrobiaceae	g__VBCG01	d__Bacteria;p__Proteobacteria;c__Gammaproteobacteria;o__Burkholderiales;f__Casimicrobiaceae;g__VBCG01;s__	c__Betaproteobacteria (UID3971)	223	425	211	51.98	0.23	50	1748498	0	452	452	3882	3882	3868	3868	11872	11872	70.2	1.68	91.98	11	1968
OWC_2121	OWC_2121	d__Bacteria	p__Proteobacteria	c__Gammaproteobacteria	o__Burkholderiales	f__Casimicrobiaceae	g__VBCG01	d__Bacteria;p__Proteobacteria;c__Gammaproteobacteria;o__Burkholderiales;f__Casimicrobiaceae;g__VBCG01;s__	c__Betaproteobacteria (UID3971)	223	425	211	86.11	0.52	0	3390179	71	520	522	7584	7584	6519	6494	29079	29079	69.5	1.93	92.61	11	3504
OWC_2122	OWC_2122	d__Bacteria	p__Proteobacteria	c__Gammaproteobacteria	o__Burkholderiales	f__Casimicrobiaceae	g__VBCG01	d__Bacteria;p__Proteobacteria;c__Gammaproteobacteria;o__Burkholderiales;f__Casimicrobiaceae;g__VBCG01;s__	k__Bacteria (UID203)	5449	104	58	56.9	1.72	100	2699317	0	590	590	4787	4787	4575	4575	16024	16024	68.6	2.11	91.6	11	2991
OWC_2123	OWC_2123	d__Bacteria	p__Proteobacteria	c__Gammaproteobacteria	o__Burkholderiales	f__Casimicrobiaceae	g__VBCG01	d__Bacteria;p__Proteobacteria;c__Gammaproteobacteria;o__Burkholderiales;f__Casimicrobiaceae;g__VBCG01;s__	k__Bacteria (UID203)	5449	104	58	61.55	8.62	60	2231075	0	502	502	4626	4626	4444	4444	17901	17901	68.4	1.33	92.98	11	2452
OWC_2124	OWC_2124	d__Bacteria	p__Proteobacteria	c__Gammaproteobacteria	o__Burkholderiales	f__Casimicrobiaceae	g__VBCG01	d__Bacteria;p__Proteobacteria;c__Gammaproteobacteria;o__Burkholderiales;f__Casimicrobiaceae;g__VBCG01;s__	k__Bacteria (UID203)	5449	104	58	52.41	7.76	33.33	2626844	0	558	558	5094	5094	4707	4707	20195	20195	72.1	1.57	91.73	11	2933
OWC_2125	OWC_2125	d__Bacteria	p__Proteobacteria	c__Gammaproteobacteria	o__Burkholderiales	f__Casimicrobiaceae	g__VBCG01	d__Bacteria;p__Proteobacteria;c__Gammaproteobacteria;o__Burkholderiales;f__Casimicrobiaceae;g__VBCG01;s__	c__Betaproteobacteria (UID3959)	235	419	211	55.68	3.66	7.41	2304275	0	501	501	4793	4793	4599	4599	16185	16185	70.2	1.9	92.31	11	2520
OWC_2126	OWC_2126	d__Bacteria	p__Proteobacteria	c__Gammaproteobacteria	o__Burkholderiales	f__Casimicrobiaceae	g__VBCG01	d__Bacteria;p__Proteobacteria;c__Gammaproteobacteria;o__Burkholderiales;f__Casimicrobiaceae;g__VBCG01;s__	k__Bacteria (UID203)	5449	104	58	52.41	3.45	50	2547611	0	536	536	5127	5127	4753	4753	19061	19061	68.3	1.7	91.17	11	2838
OWC_2127	OWC_2127	d__Bacteria	p__Proteobacteria	c__Gammaproteobacteria	o__Burkholderiales	f__Casimicrobiaceae	g__CAIWHR01	d__Bacteria;p__Proteobacteria;c__Gammaproteobacteria;o__Burkholderiales;f__Casimicrobiaceae;g__CAIWHR01;s__	c__Betaproteobacteria (UID3959)	235	419	211	56.84	4.8	5.63	3058701	0	743	743	4136	4136	4116	4116	14971	14971	67.2	1.54	91.6	11	3450
OWC_2128	OWC_2128	d__Bacteria	p__Proteobacteria	c__Gammaproteobacteria	o__Burkholderiales	f__Casimicrobiaceae	g__VBCG01	d__Bacteria;p__Proteobacteria;c__Gammaproteobacteria;o__Burkholderiales;f__Casimicrobiaceae;g__VBCG01;s__	k__Bacteria (UID203)	5449	104	58	51.72	3.45	0	2134997	0	499	499	4443	4443	4278	4278	14782	14782	69.1	1.74	91.6	11	2407
OWC_2129	OWC_2129	d__Bacteria	p__Proteobacteria	c__Gammaproteobacteria	o__Burkholderiales	f__Ga0077523	g__Ga0077523	d__Bacteria;p__Proteobacteria;c__Gammaproteobacteria;o__Burkholderiales;f__Ga0077523;g__Ga0077523;s__	c__Betaproteobacteria (UID3959)	235	419	211	83.54	5.17	38.46	4752400	0	739	739	7584	7584	6430	6430	39860	39860	66.7	1.52	91.28	11	5042
OWC_2130	OWC_2130	d__Bacteria	p__Proteobacteria	c__Gammaproteobacteria	o__Burkholderiales	f__Gallionellaceae	g__39-52-133	d__Bacteria;p__Proteobacteria;c__Gammaproteobacteria;o__Burkholderiales;f__Gallionellaceae;g__39-52-133;s__	c__Betaproteobacteria (UID3959)	235	419	211	89.72	0.82	25	2599893	457	184	198	23307	21264	14129	13128	58780	56168	54.7	2.42	90.13	11	2647
OWC_2131	OWC_2131	d__Bacteria	p__Proteobacteria	c__Gammaproteobacteria	o__Burkholderiales	f__Gallionellaceae	g__39-52-133	d__Bacteria;p__Proteobacteria;c__Gammaproteobacteria;o__Burkholderiales;f__Gallionellaceae;g__39-52-133;s__	k__Bacteria (UID203)	5449	104	58	55.33	1.72	100	1820425	9	358	358	5626	5626	5084	5084	19827	19827	54.1	3.33	89.58	11	2067
OWC_2132	OWC_2132	d__Bacteria	p__Proteobacteria	c__Gammaproteobacteria	o__Burkholderiales	f__Gallionellaceae	g__39-52-133	d__Bacteria;p__Proteobacteria;c__Gammaproteobacteria;o__Burkholderiales;f__Gallionellaceae;g__39-52-133;s__	c__Betaproteobacteria (UID3959)	235	419	211	85.15	6.75	19.23	3108018	0	339	339	12661	12661	9168	9168	50999	50999	54.5	2.58	90.75	11	3205
OWC_2133	OWC_2133	d__Bacteria	p__Proteobacteria	c__Gammaproteobacteria	o__Burkholderiales	f__Gallionellaceae	g__CAITJF01	d__Bacteria;p__Proteobacteria;c__Gammaproteobacteria;o__Burkholderiales;f__Gallionellaceae;g__CAITJF01;s__	c__Betaproteobacteria (UID3959)	235	419	211	92.07	3.87	16.67	3407180	0	297	297	17397	17397	11471	11471	64608	64608	56.8	3.41	89.38	11	3459
OWC_2134	OWC_2134	d__Bacteria	p__Proteobacteria	c__Gammaproteobacteria	o__Burkholderiales	f__Gallionellaceae	g__Gallionella	d__Bacteria;p__Proteobacteria;c__Gammaproteobacteria;o__Burkholderiales;f__Gallionellaceae;g__Gallionella;s__	c__Betaproteobacteria (UID3959)	235	418	210	79.66	2.79	44.44	2125069	0	295	295	8609	8609	7203	7203	26824	26824	56.2	2.31	90.38	11	2290
OWC_2135	OWC_2135	d__Bacteria	p__Proteobacteria	c__Gammaproteobacteria	o__Burkholderiales	f__Gallionellaceae	g__Gallionella	d__Bacteria;p__Proteobacteria;c__Gammaproteobacteria;o__Burkholderiales;f__Gallionellaceae;g__Gallionella;s__	c__Betaproteobacteria (UID3959)	235	418	210	66.9	1.52	33.33	1984397	0	343	343	6622	6622	5785	5785	29258	29258	55.8	2.58	89.91	11	2158
OWC_2136	OWC_2136	d__Bacteria	p__Proteobacteria	c__Gammaproteobacteria	o__Burkholderiales	f__Gallionellaceae	g__Sideroxydans	d__Bacteria;p__Proteobacteria;c__Gammaproteobacteria;o__Burkholderiales;f__Gallionellaceae;g__Sideroxydans;s__	c__Betaproteobacteria (UID3959)	235	418	210	89.24	1.92	62.5	2926741	0	264	264	16297	16297	11086	11086	59816	59816	58.5	2.47	90.3	11	2933
OWC_2137	OWC_2137	d__Bacteria	p__Proteobacteria	c__Gammaproteobacteria	o__Burkholderiales	f__Gallionellaceae	g__Sideroxydans	d__Bacteria;p__Proteobacteria;c__Gammaproteobacteria;o__Burkholderiales;f__Gallionellaceae;g__Sideroxydans;s__	c__Betaproteobacteria (UID3959)	235	418	210	66.85	1.42	60	2399424	0	410	410	6529	6529	5852	5852	43022	43022	57.3	2.12	90.97	11	2609
OWC_2138	OWC_2138	d__Bacteria	p__Proteobacteria	c__Gammaproteobacteria	o__Burkholderiales	f__Gallionellaceae	g__RI-121	d__Bacteria;p__Proteobacteria;c__Gammaproteobacteria;o__Burkholderiales;f__Gallionellaceae;g__RI-121;s__	c__Betaproteobacteria (UID3959)	235	419	211	96.29	2.61	11.11	2959329	0	83	83	63438	63438	35654	35654	136765	136765	62.4	1.62	89.82	11	2906
OWC_2139	OWC_2139	d__Bacteria	p__Proteobacteria	c__Gammaproteobacteria	o__Burkholderiales	f__Gallionellaceae	g__RI-121	d__Bacteria;p__Proteobacteria;c__Gammaproteobacteria;o__Burkholderiales;f__Gallionellaceae;g__RI-121;s__	c__Betaproteobacteria (UID3959)	235	419	211	96.76	2.84	11.11	3158214	0	84	84	60956	60956	37597	37597	208529	208529	61.5	1.98	89.86	11	3079
OWC_2140	OWC_2140	d__Bacteria	p__Proteobacteria	c__Gammaproteobacteria	o__Burkholderiales	f__Methylophilaceae	g__CAIJXJ01	d__Bacteria;p__Proteobacteria;c__Gammaproteobacteria;o__Burkholderiales;f__Methylophilaceae;g__CAIJXJ01;s__	c__Betaproteobacteria (UID3888)	323	387	234	98.37	1.63	0	2054388	0	104	104	40419	40419	19753	19753	129625	129625	57.6	2.08	92.51	11	2118
OWC_2141	OWC_2141	d__Bacteria	p__Proteobacteria	c__Gammaproteobacteria	o__Burkholderiales	f__Nitrosomonadaceae	g__Nitrosomonas	d__Bacteria;p__Proteobacteria;c__Gammaproteobacteria;o__Burkholderiales;f__Nitrosomonadaceae;g__Nitrosomonas;s__	c__Betaproteobacteria (UID3959)	235	413	209	71.67	2.7	23.08	1806283	0	417	417	5011	5011	4331	4331	15570	15570	42.9	5.21	86.26	11	2060
OWC_2142	OWC_2142	d__Bacteria	p__Proteobacteria	c__Gammaproteobacteria	o__Burkholderiales	f__Nitrosomonadaceae	g__Nitrosomonas	d__Bacteria;p__Proteobacteria;c__Gammaproteobacteria;o__Burkholderiales;f__Nitrosomonadaceae;g__Nitrosomonas;s__	c__Betaproteobacteria (UID3959)	235	413	209	66.1	2.18	71.43	1522451	0	265	265	6421	6421	5745	5745	27730	27730	44.2	2.43	86.79	11	1636
OWC_2143	OWC_2143	d__Bacteria	p__Proteobacteria	c__Gammaproteobacteria	o__Burkholderiales	f__Nitrosomonadaceae	g__VFJL01	d__Bacteria;p__Proteobacteria;c__Gammaproteobacteria;o__Burkholderiales;f__Nitrosomonadaceae;g__VFJL01;s__	c__Betaproteobacteria (UID3959)	235	414	210	55.74	1.41	33.33	968405	0	213	213	5540	5540	4546	4546	24879	24879	55.4	3.83	91.13	11	1133
OWC_2144	OWC_2144	d__Bacteria	p__Proteobacteria	c__Gammaproteobacteria	o__Burkholderiales	f__RBG-16-58-11	g__RBG-16-58-11	d__Bacteria;p__Proteobacteria;c__Gammaproteobacteria;o__Burkholderiales;f__RBG-16-58-11;g__RBG-16-58-11;s__	c__Betaproteobacteria (UID3959)	235	419	211	66.34	2.46	50	2059273	0	379	379	6011	6011	5433	5433	27023	27023	59.1	1.99	90.14	11	2309
OWC_2145	OWC_2145	d__Bacteria	p__Proteobacteria	c__Gammaproteobacteria	o__Burkholderiales	f__RBG-16-58-11	g__RBG-16-58-11	d__Bacteria;p__Proteobacteria;c__Gammaproteobacteria;o__Burkholderiales;f__RBG-16-58-11;g__RBG-16-58-11;s__	c__Betaproteobacteria (UID3888)	323	387	234	71.14	4.09	14.29	2204584	0	455	455	5123	5123	4845	4845	22574	22574	62.2	1.95	92.04	11	2562
OWC_2146	OWC_2146	d__Bacteria	p__Proteobacteria	c__Gammaproteobacteria	o__Burkholderiales	f__Rhodocyclaceae	g__Azonexus	d__Bacteria;p__Proteobacteria;c__Gammaproteobacteria;o__Burkholderiales;f__Rhodocyclaceae;g__Azonexus;s__Azonexus hortensis	c__Betaproteobacteria (UID3971)	223	424	211	86.64	0	0	3309479	0	18	18	272000	272000	183859	183859	470988	470988	61.9	1.21	92.23	11	3187
OWC_2147	OWC_2147	d__Bacteria	p__Proteobacteria	c__Gammaproteobacteria	o__Burkholderiales	f__Rhodocyclaceae	g__Azonexus	d__Bacteria;p__Proteobacteria;c__Gammaproteobacteria;o__Burkholderiales;f__Rhodocyclaceae;g__Azonexus;s__	c__Betaproteobacteria (UID3971)	223	424	211	92.65	5.59	28.57	2659648	85	282	286	12612	12230	9431	9299	75843	75843	62.7	1.77	92.6	11	2877
OWC_2148	OWC_2148	d__Bacteria	p__Proteobacteria	c__Gammaproteobacteria	o__Burkholderiales	f__Rhodocyclaceae	g__Azonexus	d__Bacteria;p__Proteobacteria;c__Gammaproteobacteria;o__Burkholderiales;f__Rhodocyclaceae;g__Azonexus;s__	c__Betaproteobacteria (UID3971)	223	425	211	71.04	4.58	33.33	2084139	0	435	435	5128	5128	4791	4791	18174	18174	65.4	2.65	93.14	11	2452
OWC_2149	OWC_2149	d__Bacteria	p__Proteobacteria	c__Gammaproteobacteria	o__Burkholderiales	f__Rhodocyclaceae	g__Azonexus	d__Bacteria;p__Proteobacteria;c__Gammaproteobacteria;o__Burkholderiales;f__Rhodocyclaceae;g__Azonexus;s__	c__Betaproteobacteria (UID3971)	223	424	211	73.07	3.81	50	2064425	0	412	412	5250	5250	5010	5010	22057	22057	62.5	2.34	92.69	11	2340
OWC_2150	OWC_2150	d__Bacteria	p__Proteobacteria	c__Gammaproteobacteria	o__Burkholderiales	f__Rhodocyclaceae	g__Azonexus	d__Bacteria;p__Proteobacteria;c__Gammaproteobacteria;o__Burkholderiales;f__Rhodocyclaceae;g__Azonexus;s__	c__Betaproteobacteria (UID3971)	223	425	211	51.92	0.99	33.33	1559978	0	375	375	4253	4253	4159	4159	11792	11792	63.5	3.69	91.27	11	1777
OWC_2151	OWC_2151	d__Bacteria	p__Proteobacteria	c__Gammaproteobacteria	o__Burkholderiales	f__Rhodocyclaceae	g__Azonexus	d__Bacteria;p__Proteobacteria;c__Gammaproteobacteria;o__Burkholderiales;f__Rhodocyclaceae;g__Azonexus;s__	c__Betaproteobacteria (UID3971)	223	425	211	58.61	1.69	50	1573435	0	376	376	4357	4357	4184	4184	12457	12457	62.9	2.31	93.6	11	1826
OWC_2152	OWC_2152	d__Bacteria	p__Proteobacteria	c__Gammaproteobacteria	o__Burkholderiales	f__Rhodocyclaceae	g__Azonexus	d__Bacteria;p__Proteobacteria;c__Gammaproteobacteria;o__Burkholderiales;f__Rhodocyclaceae;g__Azonexus;s__	c__Betaproteobacteria (UID3971)	223	424	211	77.54	1.21	50	2701073	0	465	465	6803	6803	5808	5808	28525	28525	63.3	2.43	90.71	11	2998
OWC_2153	OWC_2153	d__Bacteria	p__Proteobacteria	c__Gammaproteobacteria	o__Burkholderiales	f__Rhodocyclaceae	g__Azonexus	d__Bacteria;p__Proteobacteria;c__Gammaproteobacteria;o__Burkholderiales;f__Rhodocyclaceae;g__Azonexus;s__	c__Betaproteobacteria (UID3971)	223	425	211	71.88	1.92	85.71	1930248	0	415	415	4747	4747	4651	4651	17179	17179	62.8	2.38	93.55	11	2242
OWC_2154	OWC_2154	d__Bacteria	p__Proteobacteria	c__Gammaproteobacteria	o__Burkholderiales	f__Rhodocyclaceae	g__Azonexus	d__Bacteria;p__Proteobacteria;c__Gammaproteobacteria;o__Burkholderiales;f__Rhodocyclaceae;g__Azonexus;s__	c__Betaproteobacteria (UID3971)	223	425	211	99.05	0	0	3676153	0	13	13	444909	444909	282781	282781	1131679	1131679	62.4	1.12	92.75	11	3386
OWC_2155	OWC_2155	d__Bacteria	p__Proteobacteria	c__Gammaproteobacteria	o__Burkholderiales	f__Rhodocyclaceae	g__Azonexus	d__Bacteria;p__Proteobacteria;c__Gammaproteobacteria;o__Burkholderiales;f__Rhodocyclaceae;g__Azonexus;s__	c__Betaproteobacteria (UID3971)	223	424	211	93.73	1.45	55.56	2799412	797	257	275	15539	14884	10892	10176	89925	81399	62.5	3.25	92.05	11	3035
OWC_2156	OWC_2156	d__Bacteria	p__Proteobacteria	c__Gammaproteobacteria	o__Burkholderiales	f__Rhodocyclaceae	g__Azonexus	d__Bacteria;p__Proteobacteria;c__Gammaproteobacteria;o__Burkholderiales;f__Rhodocyclaceae;g__Azonexus;s__	c__Betaproteobacteria (UID3971)	223	424	211	73.77	6.93	75.76	2541591	638	478	497	5910	5683	5317	5112	28246	28246	61.9	4.17	91.22	11	3004
OWC_2157	OWC_2157	d__Bacteria	p__Proteobacteria	c__Gammaproteobacteria	o__Burkholderiales	f__Rhodocyclaceae	g__Azonexus	d__Bacteria;p__Proteobacteria;c__Gammaproteobacteria;o__Burkholderiales;f__Rhodocyclaceae;g__Azonexus;s__	c__Betaproteobacteria (UID3971)	223	424	211	57.28	3.7	4.76	1702052	0	396	396	4203	4203	4298	4298	19085	19085	62.4	2.08	92	11	1975
OWC_2158	OWC_2158	d__Bacteria	p__Proteobacteria	c__Gammaproteobacteria	o__Burkholderiales	f__Rhodocyclaceae	g__CG2-30-68-42	d__Bacteria;p__Proteobacteria;c__Gammaproteobacteria;o__Burkholderiales;f__Rhodocyclaceae;g__CG2-30-68-42;s__	f__Rhodocyclaceae (UID3972)	30	540	241	57.61	2.29	13.33	2191502	0	531	531	4164	4164	4127	4127	13166	13166	69.1	2.28	91.33	11	2499
OWC_2159	OWC_2159	d__Bacteria	p__Proteobacteria	c__Gammaproteobacteria	o__Burkholderiales	f__Rhodocyclaceae	g__CG2-30-68-42	d__Bacteria;p__Proteobacteria;c__Gammaproteobacteria;o__Burkholderiales;f__Rhodocyclaceae;g__CG2-30-68-42;s__	f__Rhodocyclaceae (UID3972)	30	540	241	71.23	4.26	21.74	2841660	0	573	573	5340	5340	4959	4959	22791	22791	69.2	2.31	91.42	11	3102
OWC_2160	OWC_2160	d__Bacteria	p__Proteobacteria	c__Gammaproteobacteria	o__Burkholderiales	f__Rhodocyclaceae	g__CG2-30-68-42	d__Bacteria;p__Proteobacteria;c__Gammaproteobacteria;o__Burkholderiales;f__Rhodocyclaceae;g__CG2-30-68-42;s__	f__Rhodocyclaceae (UID3972)	30	540	241	56.05	5.12	16.22	2432117	0	606	606	3999	3999	4013	4013	12456	12456	68.9	2.3	91.39	11	2731
OWC_2161	OWC_2161	d__Bacteria	p__Proteobacteria	c__Gammaproteobacteria	o__Burkholderiales	f__Rhodocyclaceae	g__CG2-30-68-42	d__Bacteria;p__Proteobacteria;c__Gammaproteobacteria;o__Burkholderiales;f__Rhodocyclaceae;g__CG2-30-68-42;s__	f__Rhodocyclaceae (UID3972)	30	540	241	67.59	5.11	9.38	2777163	0	596	596	4879	4879	4659	4659	28575	28575	69	2.13	91.32	11	3115
OWC_2162	OWC_2162	d__Bacteria	p__Proteobacteria	c__Gammaproteobacteria	o__Burkholderiales	f__Rhodocyclaceae	g__CG2-30-68-42	d__Bacteria;p__Proteobacteria;c__Gammaproteobacteria;o__Burkholderiales;f__Rhodocyclaceae;g__CG2-30-68-42;s__	f__Rhodocyclaceae (UID3972)	30	540	241	56.16	2.18	40	2421556	0	605	605	3985	3985	4002	4002	15742	15742	68.8	2.48	90.59	11	2771
OWC_2163	OWC_2163	d__Bacteria	p__Proteobacteria	c__Gammaproteobacteria	o__Burkholderiales	f__Rhodocyclaceae	g__CG2-30-68-42	d__Bacteria;p__Proteobacteria;c__Gammaproteobacteria;o__Burkholderiales;f__Rhodocyclaceae;g__CG2-30-68-42;s__	f__Rhodocyclaceae (UID3972)	30	540	241	70.12	3.24	37.5	3125596	0	657	657	5056	5056	4757	4757	21487	21487	68.7	2.39	90.13	11	3442
OWC_2164	OWC_2164	d__Bacteria	p__Proteobacteria	c__Gammaproteobacteria	o__Burkholderiales	f__Rhodocyclaceae	g__CG2-30-68-42	d__Bacteria;p__Proteobacteria;c__Gammaproteobacteria;o__Burkholderiales;f__Rhodocyclaceae;g__CG2-30-68-42;s__	k__Bacteria (UID203)	5449	104	58	53.61	8.62	16.67	2219070	0	677	677	3702	3702	3277	3277	14564	14564	68.5	5.12	91	11	2621
OWC_2165	OWC_2165	d__Bacteria	p__Proteobacteria	c__Gammaproteobacteria	o__Burkholderiales	f__Rhodocyclaceae	g__Fen-999	d__Bacteria;p__Proteobacteria;c__Gammaproteobacteria;o__Burkholderiales;f__Rhodocyclaceae;g__Fen-999;s__	f__Rhodocyclaceae (UID3972)	30	540	241	88.17	1.33	62.5	3028796	0	430	430	8481	8481	7043	7043	40501	40501	64.8	2.32	94.13	11	3242
OWC_2166	OWC_2166	d__Bacteria	p__Proteobacteria	c__Gammaproteobacteria	o__Burkholderiales	f__Rhodocyclaceae	g__	d__Bacteria;p__Proteobacteria;c__Gammaproteobacteria;o__Burkholderiales;f__Rhodocyclaceae;g__;s__	f__Rhodocyclaceae (UID3972)	30	540	241	65.33	1.17	25	2988345	0	603	603	5414	5414	4955	4955	17813	17813	66.1	2.14	88.89	11	3274
OWC_2167	OWC_2167	d__Bacteria	p__Proteobacteria	c__Gammaproteobacteria	o__Burkholderiales	f__Rhodocyclaceae	g__	d__Bacteria;p__Proteobacteria;c__Gammaproteobacteria;o__Burkholderiales;f__Rhodocyclaceae;g__;s__	k__Bacteria (UID203)	5449	104	58	60.41	7.93	14.29	1803190	0	432	432	4109	4109	4174	4174	14104	14104	65.8	2.23	88.88	11	2139
OWC_2168	OWC_2168	d__Bacteria	p__Proteobacteria	c__Gammaproteobacteria	o__Burkholderiales	f__Rhodocyclaceae	g__	d__Bacteria;p__Proteobacteria;c__Gammaproteobacteria;o__Burkholderiales;f__Rhodocyclaceae;g__;s__	f__Rhodocyclaceae (UID3972)	30	540	241	64.14	1.55	44.44	2611542	0	596	596	4579	4579	4381	4381	14659	14659	66.2	2.26	89.27	11	2904
OWC_2169	OWC_2169	d__Bacteria	p__Proteobacteria	c__Gammaproteobacteria	o__Burkholderiales	f__Rhodocyclaceae	g__CG2-30-68-42	d__Bacteria;p__Proteobacteria;c__Gammaproteobacteria;o__Burkholderiales;f__Rhodocyclaceae;g__CG2-30-68-42;s__	f__Rhodocyclaceae (UID3972)	30	540	241	65.44	4.8	23.81	2998227	0	653	653	4738	4738	4591	4591	14975	14975	69.1	2.16	91.3	11	3309
OWC_2170	OWC_2170	d__Bacteria	p__Proteobacteria	c__Gammaproteobacteria	o__Burkholderiales	f__Rhodocyclaceae	g__CG2-30-68-42	d__Bacteria;p__Proteobacteria;c__Gammaproteobacteria;o__Burkholderiales;f__Rhodocyclaceae;g__CG2-30-68-42;s__	f__Rhodocyclaceae (UID3972)	30	540	241	58.18	3.14	38.89	2399148	0	556	556	4398	4398	4315	4315	15308	15308	69	2.34	91.51	11	2707
OWC_2171	OWC_2171	d__Bacteria	p__Proteobacteria	c__Gammaproteobacteria	o__Burkholderiales	f__Rhodocyclaceae	g__	d__Bacteria;p__Proteobacteria;c__Gammaproteobacteria;o__Burkholderiales;f__Rhodocyclaceae;g__;s__	f__Rhodocyclaceae (UID3972)	30	540	241	74.41	1.78	43.75	3457924	0	644	644	5718	5718	5369	5369	33778	33778	65.9	2.38	88.13	11	3795
OWC_2172	OWC_2172	d__Bacteria	p__Proteobacteria	c__Gammaproteobacteria	o__Burkholderiales	f__Rhodocyclaceae	g__	d__Bacteria;p__Proteobacteria;c__Gammaproteobacteria;o__Burkholderiales;f__Rhodocyclaceae;g__;s__	f__Rhodocyclaceae (UID3972)	30	540	241	55.26	1.49	45.16	2453691	0	575	575	4370	4370	4267	4267	18659	18659	66.1	2.23	89.07	11	2712
OWC_2173	OWC_2173	d__Bacteria	p__Proteobacteria	c__Gammaproteobacteria	o__Burkholderiales	f__Rhodocyclaceae	g__	d__Bacteria;p__Proteobacteria;c__Gammaproteobacteria;o__Burkholderiales;f__Rhodocyclaceae;g__;s__	c__Betaproteobacteria (UID3971)	223	425	211	57.68	0.8	50	2781937	0	630	630	4576	4576	4415	4415	19655	19655	66.1	2.16	88.88	11	3097
OWC_2174	OWC_2174	d__Bacteria	p__Proteobacteria	c__Gammaproteobacteria	o__Burkholderiales	f__Rhodocyclaceae	g__	d__Bacteria;p__Proteobacteria;c__Gammaproteobacteria;o__Burkholderiales;f__Rhodocyclaceae;g__;s__	c__Betaproteobacteria (UID3971)	223	425	211	74.53	3.8	47.06	3488029	0	722	722	5107	5107	4831	4831	17795	17795	65.9	2.41	88.08	11	3826
OWC_2175	OWC_2175	d__Bacteria	p__Proteobacteria	c__Gammaproteobacteria	o__Burkholderiales	f__Rhodocyclaceae	g__	d__Bacteria;p__Proteobacteria;c__Gammaproteobacteria;o__Burkholderiales;f__Rhodocyclaceae;g__;s__	f__Rhodocyclaceae (UID3972)	30	540	241	53.02	1.49	36.36	2323884	0	598	598	3845	3845	3886	3886	13414	13414	66	2.26	89.19	11	2656
OWC_2176	OWC_2176	d__Bacteria	p__Proteobacteria	c__Gammaproteobacteria	o__Burkholderiales	f__Rhodocyclaceae	g__	d__Bacteria;p__Proteobacteria;c__Gammaproteobacteria;o__Burkholderiales;f__Rhodocyclaceae;g__;s__	f__Rhodocyclaceae (UID3972)	30	540	241	53.04	4.48	59.09	2552273	0	632	632	3992	3992	4038	4038	18334	18334	65.7	2.4	88.01	11	2929
OWC_2177	OWC_2177	d__Bacteria	p__Proteobacteria	c__Gammaproteobacteria	o__Burkholderiales	f__Rhodocyclaceae	g__	d__Bacteria;p__Proteobacteria;c__Gammaproteobacteria;o__Burkholderiales;f__Rhodocyclaceae;g__;s__	c__Betaproteobacteria (UID3971)	223	425	211	68.03	2.24	70	2551758	0	556	556	4906	4906	4589	4589	21292	21292	66	2.26	91.11	11	2744
OWC_2178	OWC_2178	d__Bacteria	p__Proteobacteria	c__Gammaproteobacteria	o__Burkholderiales	f__Rhodocyclaceae	g__CG2-30-68-42	d__Bacteria;p__Proteobacteria;c__Gammaproteobacteria;o__Burkholderiales;f__Rhodocyclaceae;g__CG2-30-68-42;s__	f__Rhodocyclaceae (UID3972)	30	540	241	87.68	2.41	42.86	3932985	0	556	556	8598	8598	7073	7073	37033	37033	66.1	2.19	88.53	11	4097
OWC_2179	OWC_2179	d__Bacteria	p__Proteobacteria	c__Gammaproteobacteria	o__Burkholderiales	f__Rhodocyclaceae	g__	d__Bacteria;p__Proteobacteria;c__Gammaproteobacteria;o__Burkholderiales;f__Rhodocyclaceae;g__;s__	f__Rhodocyclaceae (UID3972)	30	540	241	91.3	2.64	46.67	4244808	665	438	457	13966	13405	9691	9286	58605	58605	65.9	2.25	87.71	11	4352
OWC_2180	OWC_2180	d__Bacteria	p__Proteobacteria	c__Gammaproteobacteria	o__Burkholderiales	f__Rhodocyclaceae	g__	d__Bacteria;p__Proteobacteria;c__Gammaproteobacteria;o__Burkholderiales;f__Rhodocyclaceae;g__;s__	k__Bacteria (UID203)	5449	104	58	57.76	1.72	0	2101109	0	512	512	4154	4154	4103	4103	17410	17410	66.4	1.9	90.11	11	2388
OWC_2181	OWC_2181	d__Bacteria	p__Proteobacteria	c__Gammaproteobacteria	o__Burkholderiales	f__Rhodocyclaceae	g__Zoogloea	d__Bacteria;p__Proteobacteria;c__Gammaproteobacteria;o__Burkholderiales;f__Rhodocyclaceae;g__Zoogloea;s__Zoogloea sp009469605	k__Bacteria (UID203)	5449	104	58	77.59	0	0	4115788	0	42	42	133272	133272	97994	97994	405919	405919	67	1.58	91.13	11	3650
OWC_2182	OWC_2182	d__Bacteria	p__Proteobacteria	c__Gammaproteobacteria	o__Burkholderiales	f__SG8-39	g__2-02-FULL-63-19	d__Bacteria;p__Proteobacteria;c__Gammaproteobacteria;o__Burkholderiales;f__SG8-39;g__2-02-FULL-63-19;s__	k__Bacteria (UID203)	5449	104	58	64.11	7.76	40	3419593	0	669	669	5575	5575	5111	5111	37234	37234	64.6	1.68	91.25	11	3752
OWC_2183	OWC_2183	d__Bacteria	p__Proteobacteria	c__Gammaproteobacteria	o__Burkholderiales	f__SG8-39	g__	d__Bacteria;p__Proteobacteria;c__Gammaproteobacteria;o__Burkholderiales;f__SG8-39;g__;s__	p__Proteobacteria (UID3214)	2231	190	119	55.78	1.26	50	2330332	0	617	617	3945	3945	3776	3776	12013	12013	67.9	1.93	90.66	11	2668
OWC_2184	OWC_2184	d__Bacteria	p__Proteobacteria	c__Gammaproteobacteria	o__Burkholderiales	f__SG8-39	g__SCGC-AG-212-J23	d__Bacteria;p__Proteobacteria;c__Gammaproteobacteria;o__Burkholderiales;f__SG8-39;g__SCGC-AG-212-J23;s__	c__Betaproteobacteria (UID3971)	223	425	211	70.05	3.98	4.76	2417967	0	547	547	4545	4545	4420	4420	14423	14423	68.5	1.75	96	11	2936
OWC_2185	OWC_2185	d__Bacteria	p__Proteobacteria	c__Gammaproteobacteria	o__Burkholderiales	f__SG8-39	g__SCGC-AG-212-J23	d__Bacteria;p__Proteobacteria;c__Gammaproteobacteria;o__Burkholderiales;f__SG8-39;g__SCGC-AG-212-J23;s__	c__Betaproteobacteria (UID3971)	223	425	211	76.41	2.92	46.15	2898028	0	460	460	7025	7025	6300	6300	50211	50211	68.9	1.5	96.11	11	3332
OWC_2186	OWC_2186	d__Bacteria	p__Proteobacteria	c__Gammaproteobacteria	o__Burkholderiales	f__SG8-39	g__	d__Bacteria;p__Proteobacteria;c__Gammaproteobacteria;o__Burkholderiales;f__SG8-39;g__;s__	c__Betaproteobacteria (UID3971)	223	425	211	94.45	2.85	9.09	4111856	85	415	417	12685	12649	9908	9860	56191	56191	67.8	1.05	89.62	11	4205
OWC_2187	OWC_2187	d__Bacteria	p__Proteobacteria	c__Gammaproteobacteria	o__Burkholderiales	f__SG8-39	g__	d__Bacteria;p__Proteobacteria;c__Gammaproteobacteria;o__Burkholderiales;f__SG8-39;g__;s__	c__Betaproteobacteria (UID3971)	223	425	211	65.56	2.08	37.5	2863909	0	629	629	4754	4754	4553	4553	16603	16603	67.8	1.43	90.73	11	3122
OWC_2188	OWC_2188	d__Bacteria	p__Proteobacteria	c__Gammaproteobacteria	o__Burkholderiales	f__SG8-39	g__	d__Bacteria;p__Proteobacteria;c__Gammaproteobacteria;o__Burkholderiales;f__SG8-39;g__;s__	p__Proteobacteria (UID3880)	1495	261	164	81.14	2.89	11.11	3609185	0	673	673	5807	5807	5362	5362	22483	22483	68.9	1.51	90.58	11	3879
OWC_2189	OWC_2189	d__Bacteria	p__Proteobacteria	c__Gammaproteobacteria	o__Burkholderiales	f__SG8-39	g__	d__Bacteria;p__Proteobacteria;c__Gammaproteobacteria;o__Burkholderiales;f__SG8-39;g__;s__	c__Betaproteobacteria (UID3959)	235	419	211	67.44	2.73	60	2558052	0	609	609	4310	4310	4200	4200	14239	14239	67.8	1.47	90.64	11	2826
OWC_2190	OWC_2190	d__Bacteria	p__Proteobacteria	c__Gammaproteobacteria	o__Burkholderiales	f__SG8-39	g__	d__Bacteria;p__Proteobacteria;c__Gammaproteobacteria;o__Burkholderiales;f__SG8-39;g__;s__	c__Betaproteobacteria (UID3959)	235	419	211	86.08	3.62	58.33	3734207	0	666	666	6491	6491	5606	5606	24184	24184	67.8	1.48	90.15	11	3967
OWC_2191	OWC_2191	d__Bacteria	p__Proteobacteria	c__Gammaproteobacteria	o__Burkholderiales	f__SG8-39	g__	d__Bacteria;p__Proteobacteria;c__Gammaproteobacteria;o__Burkholderiales;f__SG8-39;g__;s__	c__Betaproteobacteria (UID3971)	223	425	211	83.49	3.55	47.37	3723158	0	668	668	6238	6238	5573	5573	20703	20703	67.8	1.79	90.35	11	3923
OWC_2192	OWC_2192	d__Bacteria	p__Proteobacteria	c__Gammaproteobacteria	o__Burkholderiales	f__SG8-39	g__SG8-39	d__Bacteria;p__Proteobacteria;c__Gammaproteobacteria;o__Burkholderiales;f__SG8-39;g__SG8-39;s__	c__Betaproteobacteria (UID3971)	223	425	211	93.44	1.45	42.86	3293670	0	241	241	22143	22143	13666	13666	125497	125497	67.1	2.29	94.85	11	3508
OWC_2193	OWC_2193	d__Bacteria	p__Proteobacteria	c__Gammaproteobacteria	o__Burkholderiales	f__SG8-39	g__SG8-39	d__Bacteria;p__Proteobacteria;c__Gammaproteobacteria;o__Burkholderiales;f__SG8-39;g__SG8-39;s__	k__Bacteria (UID203)	5449	104	58	60.34	3.45	100	2310888	0	545	545	4192	4192	4240	4240	31842	31842	68.6	2.34	95.4	11	2799
OWC_2194	OWC_2194	d__Bacteria	p__Proteobacteria	c__Gammaproteobacteria	o__Burkholderiales	f__SG8-39	g__	d__Bacteria;p__Proteobacteria;c__Gammaproteobacteria;o__Burkholderiales;f__SG8-39;g__;s__	c__Betaproteobacteria (UID3959)	235	419	211	52.1	4.72	6.67	2239130	0	635	635	3439	3439	3526	3526	11079	11079	66.7	2.27	92.71	11	2633
OWC_2195	OWC_2195	d__Bacteria	p__Proteobacteria	c__Gammaproteobacteria	o__Burkholderiales	f__SG8-39	g__	d__Bacteria;p__Proteobacteria;c__Gammaproteobacteria;o__Burkholderiales;f__SG8-39;g__;s__	c__Betaproteobacteria (UID3971)	223	425	211	84.62	1.09	57.14	3712472	9	636	636	6677	6677	5837	5837	28791	28791	67.8	1.46	90.08	11	3920
OWC_2196	OWC_2196	d__Bacteria	p__Proteobacteria	c__Gammaproteobacteria	o__Burkholderiales	f__SG8-39	g__	d__Bacteria;p__Proteobacteria;c__Gammaproteobacteria;o__Burkholderiales;f__SG8-39;g__;s__	k__Bacteria (UID203)	5449	104	58	83.31	5.8	16.67	4308251	0	784	784	6057	6057	5495	5495	32115	32115	66.5	1.92	91.86	11	4662
OWC_2197	OWC_2197	d__Bacteria	p__Proteobacteria	c__Gammaproteobacteria	o__Burkholderiales	f__SG8-39	g__JAABRB01	d__Bacteria;p__Proteobacteria;c__Gammaproteobacteria;o__Burkholderiales;f__SG8-39;g__JAABRB01;s__	p__Proteobacteria (UID3880)	1495	261	164	80.1	1.02	20	3347768	0	661	661	5519	5519	5064	5064	21860	21860	67.8	1.54	90.64	11	3612
OWC_2198	OWC_2198	d__Bacteria	p__Proteobacteria	c__Gammaproteobacteria	o__Burkholderiales	f__SG8-39	g__SG8-39	d__Bacteria;p__Proteobacteria;c__Gammaproteobacteria;o__Burkholderiales;f__SG8-39;g__SG8-39;s__	c__Betaproteobacteria (UID3971)	223	425	211	92.08	2.85	33.33	3242725	0	451	451	8906	8906	7190	7190	32551	32551	68.2	2.4	94.55	11	3685
OWC_2199	OWC_2199	d__Bacteria	p__Proteobacteria	c__Gammaproteobacteria	o__Burkholderiales	f__SG8-39	g__SG8-39	d__Bacteria;p__Proteobacteria;c__Gammaproteobacteria;o__Burkholderiales;f__SG8-39;g__SG8-39;s__	c__Betaproteobacteria (UID3971)	223	425	211	94.19	2.31	60	3570976	0	480	480	9224	9224	7439	7439	46945	46945	68.3	2.55	94.51	11	3946
OWC_2200	OWC_2200	d__Bacteria	p__Proteobacteria	c__Gammaproteobacteria	o__Burkholderiales	f__SG8-39	g__	d__Bacteria;p__Proteobacteria;c__Gammaproteobacteria;o__Burkholderiales;f__SG8-39;g__;s__	c__Betaproteobacteria (UID3959)	235	420	211	69.44	5.86	28	3090522	0	735	735	4316	4316	4204	4204	16437	16437	67.7	1.79	90.23	11	3402
OWC_2201	OWC_2201	d__Bacteria	p__Proteobacteria	c__Gammaproteobacteria	o__Burkholderiales	f__SG8-39	g__	d__Bacteria;p__Proteobacteria;c__Gammaproteobacteria;o__Burkholderiales;f__SG8-39;g__;s__	c__Betaproteobacteria (UID3971)	223	425	211	59.57	1.53	12.5	2460825	0	575	575	4321	4321	4279	4279	12436	12436	67.7	1.78	90.69	11	2710
OWC_2202	OWC_2202	d__Bacteria	p__Proteobacteria	c__Gammaproteobacteria	o__Burkholderiales	f__SG8-39	g__JAABRB01	d__Bacteria;p__Proteobacteria;c__Gammaproteobacteria;o__Burkholderiales;f__SG8-39;g__JAABRB01;s__	c__Betaproteobacteria (UID3959)	235	419	211	56.2	3.28	61.54	2535583	0	604	604	4213	4213	4197	4197	19315	19315	67.7	1.57	90.55	11	2816
OWC_2203	OWC_2203	d__Bacteria	p__Proteobacteria	c__Gammaproteobacteria	o__Burkholderiales	f__SG8-39	g__JAGVSZ01	d__Bacteria;p__Proteobacteria;c__Gammaproteobacteria;o__Burkholderiales;f__SG8-39;g__JAGVSZ01;s__	c__Betaproteobacteria (UID3971)	223	425	211	55.98	3.24	85.71	2864055	0	687	687	4259	4259	4168	4168	21872	21872	69.2	1.73	93.04	11	3353
OWC_2204	OWC_2204	d__Bacteria	p__Proteobacteria	c__Gammaproteobacteria	o__Burkholderiales	f__SG8-39	g__	d__Bacteria;p__Proteobacteria;c__Gammaproteobacteria;o__Burkholderiales;f__SG8-39;g__;s__	c__Betaproteobacteria (UID3971)	223	425	211	63.7	1.24	20	2894584	0	678	678	4350	4350	4269	4269	14170	14170	67.6	1.51	90.66	11	3174
OWC_2205	OWC_2205	d__Bacteria	p__Proteobacteria	c__Gammaproteobacteria	o__Burkholderiales	f__SG8-39	g__JAABRB01	d__Bacteria;p__Proteobacteria;c__Gammaproteobacteria;o__Burkholderiales;f__SG8-39;g__JAABRB01;s__	c__Betaproteobacteria (UID3959)	235	420	211	73.17	2.3	44.44	2956404	0	699	699	4283	4283	4229	4229	15039	15039	67.7	1.45	90.41	11	3269
OWC_2206	OWC_2206	d__Bacteria	p__Proteobacteria	c__Gammaproteobacteria	o__Burkholderiales	f__SG8-39	g__	d__Bacteria;p__Proteobacteria;c__Gammaproteobacteria;o__Burkholderiales;f__SG8-39;g__;s__	c__Betaproteobacteria (UID3971)	223	425	211	66.03	5.14	4.35	3547027	0	722	722	5175	5175	4912	4912	22040	22040	70.7	1.61	94.32	11	4013
OWC_2207	OWC_2207	d__Bacteria	p__Proteobacteria	c__Gammaproteobacteria	o__Burkholderiales	f__SG8-39	g__	d__Bacteria;p__Proteobacteria;c__Gammaproteobacteria;o__Burkholderiales;f__SG8-39;g__;s__	p__Proteobacteria (UID3887)	1487	259	162	77.83	3.64	77.78	2937399	0	532	532	6141	6141	5521	5521	24728	24728	65.3	2.16	92.27	11	3175
OWC_2208	OWC_2208	d__Bacteria	p__Proteobacteria	c__Gammaproteobacteria	o__Burkholderiales	f__SG8-39	g__	d__Bacteria;p__Proteobacteria;c__Gammaproteobacteria;o__Burkholderiales;f__SG8-39;g__;s__	c__Betaproteobacteria (UID3971)	223	425	211	77.47	1.86	42.86	3445906	0	669	669	5408	5408	5150	5150	21871	21871	67.7	1.58	90.38	11	3684
OWC_2209	OWC_2209	d__Bacteria	p__Proteobacteria	c__Gammaproteobacteria	o__Burkholderiales	f__SG8-39	g__	d__Bacteria;p__Proteobacteria;c__Gammaproteobacteria;o__Burkholderiales;f__SG8-39;g__;s__	c__Betaproteobacteria (UID3971)	223	425	211	87.89	4.61	17.95	3816717	0	651	651	6612	6612	5862	5862	30599	30599	67.7	1.95	90.48	11	4030
OWC_2210	OWC_2210	d__Bacteria	p__Proteobacteria	c__Gammaproteobacteria	o__Burkholderiales	f__SG8-39	g__	d__Bacteria;p__Proteobacteria;c__Gammaproteobacteria;o__Burkholderiales;f__SG8-39;g__;s__	c__Betaproteobacteria (UID3971)	223	425	211	91.09	3.67	7.14	4354809	1420	533	567	10724	10322	8170	7677	51053	51053	67.4	1.51	88.99	11	4499
OWC_2211	OWC_2211	d__Bacteria	p__Proteobacteria	c__Gammaproteobacteria	o__Burkholderiales	f__SG8-39	g__	d__Bacteria;p__Proteobacteria;c__Gammaproteobacteria;o__Burkholderiales;f__SG8-39;g__;s__	c__Betaproteobacteria (UID3971)	223	425	211	62.05	1.79	42.86	2506871	0	614	614	4106	4106	4082	4082	12946	12946	67.8	1.45	90.71	11	2790
OWC_2212	OWC_2212	d__Bacteria	p__Proteobacteria	c__Gammaproteobacteria	o__Burkholderiales	f__SG8-39	g__SG8-39	d__Bacteria;p__Proteobacteria;c__Gammaproteobacteria;o__Burkholderiales;f__SG8-39;g__SG8-39;s__	c__Betaproteobacteria (UID3971)	223	425	211	67.56	2.84	36.36	2044249	0	454	454	4598	4598	4502	4502	19231	19231	68.5	2.31	95.62	11	2461
OWC_2213	OWC_2213	d__Bacteria	p__Proteobacteria	c__Gammaproteobacteria	o__Burkholderiales	f__SG8-39	g__	d__Bacteria;p__Proteobacteria;c__Gammaproteobacteria;o__Burkholderiales;f__SG8-39;g__;s__	p__Proteobacteria (UID3880)	1495	261	164	52.91	3.76	10	2045353	0	496	496	4075	4075	4123	4123	13262	13262	66.4	1.8	92.72	11	2294
OWC_2214	OWC_2214	d__Bacteria	p__Proteobacteria	c__Gammaproteobacteria	o__Burkholderiales	f__SG8-39	g__SG8-39	d__Bacteria;p__Proteobacteria;c__Gammaproteobacteria;o__Burkholderiales;f__SG8-39;g__SG8-39;s__	p__Proteobacteria (UID3880)	1495	261	164	50.76	4.01	87.5	2098673	0	516	516	4096	4096	4067	4067	17302	17302	67.7	1.87	93.15	11	2398
OWC_2215	OWC_2215	d__Bacteria	p__Proteobacteria	c__Gammaproteobacteria	o__Burkholderiales	f__SG8-39	g__	d__Bacteria;p__Proteobacteria;c__Gammaproteobacteria;o__Burkholderiales;f__SG8-39;g__;s__	c__Betaproteobacteria (UID3971)	223	425	211	71.64	2.58	53.85	2385652	0	487	487	5297	5297	4898	4898	20135	20135	65.9	1.39	91.64	11	2617
OWC_2216	OWC_2216	d__Bacteria	p__Proteobacteria	c__Gammaproteobacteria	o__Burkholderiales	f__SG8-39	g__	d__Bacteria;p__Proteobacteria;c__Gammaproteobacteria;o__Burkholderiales;f__SG8-39;g__;s__	c__Betaproteobacteria (UID3971)	223	425	211	64.04	7.1	17.14	2461207	0	506	506	5040	5040	4864	4864	23257	23257	66.8	2.25	92.58	11	2743
OWC_2217	OWC_2217	d__Bacteria	p__Proteobacteria	c__Gammaproteobacteria	o__Burkholderiales	f__SG8-39	g__	d__Bacteria;p__Proteobacteria;c__Gammaproteobacteria;o__Burkholderiales;f__SG8-39;g__;s__	c__Betaproteobacteria (UID3959)	235	419	211	65.45	3.42	27.78	3234824	0	785	785	4139	4139	4120	4120	17747	17747	63.2	1.69	91.07	11	3610
OWC_2218	OWC_2218	d__Bacteria	p__Proteobacteria	c__Gammaproteobacteria	o__Burkholderiales	f__SG8-39	g__	d__Bacteria;p__Proteobacteria;c__Gammaproteobacteria;o__Burkholderiales;f__SG8-39;g__;s__	c__Betaproteobacteria (UID3971)	223	425	211	66.19	4.54	3.7	3752779	0	849	849	4540	4540	4420	4420	18928	18928	63.3	1.54	91.13	11	4103
OWC_2219	OWC_2219	d__Bacteria	p__Proteobacteria	c__Gammaproteobacteria	o__Burkholderiales	f__SG8-39	g__JACQTO01	d__Bacteria;p__Proteobacteria;c__Gammaproteobacteria;o__Burkholderiales;f__SG8-39;g__JACQTO01;s__	k__Bacteria (UID203)	5449	104	58	50.44	1.72	0	2687071	0	484	484	6268	6268	5551	5551	27298	27298	61.9	1.54	88.32	11	2865
OWC_2220	OWC_2220	d__Bacteria	p__Proteobacteria	c__Gammaproteobacteria	o__Burkholderiales	f__SG8-40	g__JACQAP01	d__Bacteria;p__Proteobacteria;c__Gammaproteobacteria;o__Burkholderiales;f__SG8-40;g__JACQAP01;s__	c__Betaproteobacteria (UID3959)	235	419	211	94.49	8.93	3.03	4315994	0	503	503	12152	12152	8580	8580	43929	43929	61.7	2.01	89.8	11	4440
OWC_2221	OWC_2221	d__Bacteria	p__Proteobacteria	c__Gammaproteobacteria	o__Burkholderiales	f__SG8-41	g__DSOT01	d__Bacteria;p__Proteobacteria;c__Gammaproteobacteria;o__Burkholderiales;f__SG8-41;g__DSOT01;s__	c__Betaproteobacteria (UID3959)	235	419	211	85.02	4.38	28.57	3775317	0	664	664	6352	6352	5685	5685	31246	31246	62.5	1.72	88.49	11	4024
OWC_2222	OWC_2222	d__Bacteria	p__Proteobacteria	c__Gammaproteobacteria	o__Burkholderiales	f__SG8-41	g__Ga0077527	d__Bacteria;p__Proteobacteria;c__Gammaproteobacteria;o__Burkholderiales;f__SG8-41;g__Ga0077527;s__Ga0077527 sp003820645	c__Betaproteobacteria (UID3959)	235	419	211	84.32	1.8	71.43	3311427	0	490	490	7812	7812	6758	6758	38594	38594	63	1.78	90.77	11	3612
OWC_2223	OWC_2223	d__Bacteria	p__Proteobacteria	c__Gammaproteobacteria	o__Burkholderiales	f__SG8-41	g__Ga0077527	d__Bacteria;p__Proteobacteria;c__Gammaproteobacteria;o__Burkholderiales;f__SG8-41;g__Ga0077527;s__	c__Betaproteobacteria (UID3959)	235	419	211	84.55	3.17	12	2556093	0	433	433	6548	6548	5903	5903	24777	24777	63.9	1.85	91.97	11	2860
OWC_2224	OWC_2224	d__Bacteria	p__Proteobacteria	c__Gammaproteobacteria	o__Burkholderiales	f__SG8-41	g__PALSA-1004	d__Bacteria;p__Proteobacteria;c__Gammaproteobacteria;o__Burkholderiales;f__SG8-41;g__PALSA-1004;s__	c__Betaproteobacteria (UID3959)	235	419	211	81.49	1.69	25	3211275	0	503	503	7459	7459	6384	6384	39256	39256	63.2	1.54	92.68	11	3399
OWC_2225	OWC_2225	d__Bacteria	p__Proteobacteria	c__Gammaproteobacteria	o__Burkholderiales	f__SG8-41	g__PALSA-1004	d__Bacteria;p__Proteobacteria;c__Gammaproteobacteria;o__Burkholderiales;f__SG8-41;g__PALSA-1004;s__	p__Proteobacteria (UID3880)	1495	261	164	54.13	6.7	58.82	3125774	0	732	732	4291	4291	4270	4270	27566	27566	62.2	1.78	89.91	11	3510
OWC_2226	OWC_2226	d__Bacteria	p__Proteobacteria	c__Gammaproteobacteria	o__Burkholderiales	f__SG8-41	g__PALSA-1004	d__Bacteria;p__Proteobacteria;c__Gammaproteobacteria;o__Burkholderiales;f__SG8-41;g__PALSA-1004;s__	c__Betaproteobacteria (UID3959)	235	419	211	50.05	2.46	63.64	2145490	0	441	441	5156	5156	4865	4865	19122	19122	62.5	2.67	91.95	11	2385
OWC_2227	OWC_2227	d__Bacteria	p__Proteobacteria	c__Gammaproteobacteria	o__Burkholderiales	f__SG8-41	g__PALSA-1004	d__Bacteria;p__Proteobacteria;c__Gammaproteobacteria;o__Burkholderiales;f__SG8-41;g__PALSA-1004;s__	k__Bacteria (UID203)	5449	104	58	56.82	1.72	0	2686385	0	646	646	4199	4199	4158	4158	13497	13497	63	1.8	90.65	11	3018
OWC_2228	OWC_2228	d__Bacteria	p__Proteobacteria	c__Gammaproteobacteria	o__Burkholderiales	f__SG8-41	g__	d__Bacteria;p__Proteobacteria;c__Gammaproteobacteria;o__Burkholderiales;f__SG8-41;g__;s__	c__Betaproteobacteria (UID3959)	235	419	211	68.7	4.11	21.05	1925528	0	464	464	4158	4158	4149	4149	13596	13596	69.8	1.76	93.66	11	2280
OWC_2229	OWC_2229	d__Bacteria	p__Proteobacteria	c__Gammaproteobacteria	o__Burkholderiales	f__SG8-41	g__	d__Bacteria;p__Proteobacteria;c__Gammaproteobacteria;o__Burkholderiales;f__SG8-41;g__;s__	k__Bacteria (UID203)	5449	104	58	80.25	4	11.11	2309247	0	501	501	4676	4676	4609	4609	18570	18570	69.8	1.93	93.59	11	2710
OWC_2230	OWC_2230	d__Bacteria	p__Proteobacteria	c__Gammaproteobacteria	o__Burkholderiales	f__SG8-41	g__	d__Bacteria;p__Proteobacteria;c__Gammaproteobacteria;o__Burkholderiales;f__SG8-41;g__;s__	c__Betaproteobacteria (UID3959)	235	419	211	60.66	3.33	50	2173125	0	505	505	4418	4418	4303	4303	15944	15944	69.8	1.84	93.3	11	2553
OWC_2231	OWC_2231	d__Bacteria	p__Proteobacteria	c__Gammaproteobacteria	o__Burkholderiales	f__SG8-41	g__	d__Bacteria;p__Proteobacteria;c__Gammaproteobacteria;o__Burkholderiales;f__SG8-41;g__;s__	c__Betaproteobacteria (UID3959)	235	419	211	57.71	3.33	14.29	1752967	0	452	452	3844	3844	3878	3878	13527	13527	69.8	1.77	93.59	11	2081
OWC_2232	OWC_2232	d__Bacteria	p__Proteobacteria	c__Gammaproteobacteria	o__Burkholderiales	f__SG8-41	g__	d__Bacteria;p__Proteobacteria;c__Gammaproteobacteria;o__Burkholderiales;f__SG8-41;g__;s__	c__Betaproteobacteria (UID3959)	235	419	211	74.85	1.42	57.14	2313843	0	480	480	5164	5164	4820	4820	19974	19974	62.5	1.89	89.87	11	2496
OWC_2233	OWC_2233	d__Bacteria	p__Proteobacteria	c__Gammaproteobacteria	o__Burkholderiales	f__SG8-41	g__	d__Bacteria;p__Proteobacteria;c__Gammaproteobacteria;o__Burkholderiales;f__SG8-41;g__;s__	c__Betaproteobacteria (UID3959)	235	419	211	69.79	1.96	50	2226915	0	478	478	4943	4943	4658	4658	22285	22285	62.6	1.89	90.17	11	2469
OWC_2234	OWC_2234	d__Bacteria	p__Proteobacteria	c__Gammaproteobacteria	o__Burkholderiales	f__SG8-41	g__	d__Bacteria;p__Proteobacteria;c__Gammaproteobacteria;o__Burkholderiales;f__SG8-41;g__;s__	c__Betaproteobacteria (UID3959)	235	419	211	50.96	1.7	87.5	1965720	0	464	464	4327	4327	4236	4236	13285	13285	62.4	2.06	89.49	11	2200
OWC_2235	OWC_2235	d__Bacteria	p__Proteobacteria	c__Gammaproteobacteria	o__Burkholderiales	f__SG8-41	g__	d__Bacteria;p__Proteobacteria;c__Gammaproteobacteria;o__Burkholderiales;f__SG8-41;g__;s__	c__Betaproteobacteria (UID3959)	235	419	211	63.54	4.68	35	1952807	0	452	452	4383	4383	4320	4320	21738	21738	69.9	1.83	93.6	11	2268
OWC_2236	OWC_2236	d__Bacteria	p__Proteobacteria	c__Gammaproteobacteria	o__Burkholderiales	f__SG8-41	g__	d__Bacteria;p__Proteobacteria;c__Gammaproteobacteria;o__Burkholderiales;f__SG8-41;g__;s__	c__Betaproteobacteria (UID3959)	235	419	211	58.61	8.47	38.1	4271162	0	1125	1125	3709	3709	3796	3796	16764	16764	62.1	1.62	89.22	11	4833
OWC_2237	OWC_2237	d__Bacteria	p__Proteobacteria	c__Gammaproteobacteria	o__Burkholderiales	f__SG8-41	g__	d__Bacteria;p__Proteobacteria;c__Gammaproteobacteria;o__Burkholderiales;f__SG8-41;g__;s__	c__Betaproteobacteria (UID3959)	235	419	211	58.19	3.43	38.46	1814646	0	439	439	4322	4322	4133	4133	14536	14536	69.8	1.81	93.72	11	2131
OWC_2238	OWC_2238	d__Bacteria	p__Proteobacteria	c__Gammaproteobacteria	o__Burkholderiales	f__SG8-41	g__	d__Bacteria;p__Proteobacteria;c__Gammaproteobacteria;o__Burkholderiales;f__SG8-41;g__;s__	c__Betaproteobacteria (UID3959)	235	419	211	59.28	3.75	4.35	2043110	0	486	486	4292	4292	4203	4203	13027	13027	69.3	3.41	92.47	11	2336
OWC_2239	OWC_2239	d__Bacteria	p__Proteobacteria	c__Gammaproteobacteria	o__Burkholderiales	f__SG8-41	g__	d__Bacteria;p__Proteobacteria;c__Gammaproteobacteria;o__Burkholderiales;f__SG8-41;g__;s__	c__Betaproteobacteria (UID3959)	235	419	211	63.92	1.59	17.65	2182806	0	533	533	4109	4109	4095	4095	14004	14004	69.9	2.28	93.32	11	2567
OWC_2240	OWC_2240	d__Bacteria	p__Proteobacteria	c__Gammaproteobacteria	o__Burkholderiales	f__SG8-41	g__	d__Bacteria;p__Proteobacteria;c__Gammaproteobacteria;o__Burkholderiales;f__SG8-41;g__;s__	k__Bacteria (UID203)	5449	104	58	87.57	8.7	4.76	2596416	0	503	503	5576	5576	5161	5161	20087	20087	69.7	1.63	93.59	11	2993
OWC_2241	OWC_2241	d__Bacteria	p__Proteobacteria	c__Gammaproteobacteria	o__Burkholderiales	f__SG8-41	g__	d__Bacteria;p__Proteobacteria;c__Gammaproteobacteria;o__Burkholderiales;f__SG8-41;g__;s__	c__Betaproteobacteria (UID3959)	235	419	211	54.16	2.62	30	1853287	0	476	476	3904	3904	3893	3893	11991	11991	69.8	2.6	93.14	11	2218
OWC_2242	OWC_2242	d__Bacteria	p__Proteobacteria	c__Gammaproteobacteria	o__Burkholderiales	f__SG8-41	g__	d__Bacteria;p__Proteobacteria;c__Gammaproteobacteria;o__Burkholderiales;f__SG8-41;g__;s__	c__Betaproteobacteria (UID3959)	235	419	211	52.96	2.53	20	2030732	0	503	503	4077	4077	4037	4037	15965	15965	69.6	2.53	93.54	11	2390
OWC_2243	OWC_2243	d__Bacteria	p__Proteobacteria	c__Gammaproteobacteria	o__Burkholderiales	f__SG8-41	g__	d__Bacteria;p__Proteobacteria;c__Gammaproteobacteria;o__Burkholderiales;f__SG8-41;g__;s__	c__Betaproteobacteria (UID3959)	235	419	211	58.03	3.55	12.5	1731131	0	370	370	4824	4824	4678	4678	20297	20297	61.8	2.02	90.33	11	1922
OWC_2244	OWC_2244	d__Bacteria	p__Proteobacteria	c__Gammaproteobacteria	o__Burkholderiales	f__SG8-41	g__	d__Bacteria;p__Proteobacteria;c__Gammaproteobacteria;o__Burkholderiales;f__SG8-41;g__;s__	k__Bacteria (UID203)	5449	104	58	80.09	6.5	3.57	3444880	0	713	713	5251	5251	4831	4831	20015	20015	63.9	1.53	89.51	11	3680
OWC_2245	OWC_2245	d__Bacteria	p__Proteobacteria	c__Gammaproteobacteria	o__Burkholderiales	f__SG8-41	g__	d__Bacteria;p__Proteobacteria;c__Gammaproteobacteria;o__Burkholderiales;f__SG8-41;g__;s__	c__Betaproteobacteria (UID3959)	235	419	211	51.39	0	0	1511758	2387	347	405	4294	4081	4356	3726	15085	11821	62.1	1.91	87.74	11	1826
OWC_2246	OWC_2246	d__Bacteria	p__Proteobacteria	c__Gammaproteobacteria	o__Burkholderiales	f__SG8-41	g__	d__Bacteria;p__Proteobacteria;c__Gammaproteobacteria;o__Burkholderiales;f__SG8-41;g__;s__	p__Proteobacteria (UID3880)	1495	261	164	66.44	7.83	0	4540683	0	1093	1093	4145	4145	4154	4154	18993	18993	61.9	1.67	89.52	11	5132
OWC_2247	OWC_2247	d__Bacteria	p__Proteobacteria	c__Gammaproteobacteria	o__Burkholderiales	f__SG8-41	g__	d__Bacteria;p__Proteobacteria;c__Gammaproteobacteria;o__Burkholderiales;f__SG8-41;g__;s__	c__Betaproteobacteria (UID3959)	235	419	211	87.1	2.71	5.26	4831088	0	755	755	7266	7266	6398	6398	40602	40602	60.3	1.9	87.37	11	5048
OWC_2248	OWC_2248	d__Bacteria	p__Proteobacteria	c__Gammaproteobacteria	o__Burkholderiales	f__SG8-41	g__DSOT01	d__Bacteria;p__Proteobacteria;c__Gammaproteobacteria;o__Burkholderiales;f__SG8-41;g__DSOT01;s__	c__Betaproteobacteria (UID3959)	235	419	211	65	4.6	15.38	2753114	0	830	830	3918	3918	3317	3317	15474	15474	60.3	5.09	88.28	11	3236
OWC_2249	OWC_2249	d__Bacteria	p__Proteobacteria	c__Gammaproteobacteria	o__Burkholderiales	f__SHXO01	g__	d__Bacteria;p__Proteobacteria;c__Gammaproteobacteria;o__Burkholderiales;f__SHXO01;g__;s__	c__Betaproteobacteria (UID3959)	235	419	211	55.06	2.25	36.36	3703183	10	940	940	3940	3940	3939	3939	11552	11552	63.7	1.97	89.57	11	3989
OWC_2250	OWC_2250	d__Bacteria	p__Proteobacteria	c__Gammaproteobacteria	o__Burkholderiales	f__SHXO01	g__	d__Bacteria;p__Proteobacteria;c__Gammaproteobacteria;o__Burkholderiales;f__SHXO01;g__;s__	c__Betaproteobacteria (UID3959)	235	419	211	74.58	1.74	14.29	4332459	17	868	869	5517	5517	4991	4985	23920	23913	63.9	1.52	89.38	11	4448
OWC_2251	OWC_2251	d__Bacteria	p__Proteobacteria	c__Gammaproteobacteria	o__Burkholderiales	f__SHXO01	g__	d__Bacteria;p__Proteobacteria;c__Gammaproteobacteria;o__Burkholderiales;f__SHXO01;g__;s__	c__Betaproteobacteria (UID3959)	235	419	211	93.14	2.13	10	3985109	0	643	643	7138	7138	6197	6197	34503	34503	65.4	1.97	91.47	11	4222
OWC_2252	OWC_2252	d__Bacteria	p__Proteobacteria	c__Gammaproteobacteria	o__Burkholderiales	f__SG8-40	g__	d__Bacteria;p__Proteobacteria;c__Gammaproteobacteria;o__Burkholderiales;f__SG8-40;g__;s__	p__Proteobacteria (UID3880)	1495	261	164	51.88	2.24	50	3557366	0	771	771	4719	4719	4613	4613	26272	26272	63.4	1.65	89.05	11	3741
OWC_2253	OWC_2253	d__Bacteria	p__Proteobacteria	c__Gammaproteobacteria	o__Burkholderiales	f__Sulfuricellaceae_A	g__Sulfurirhabdus	d__Bacteria;p__Proteobacteria;c__Gammaproteobacteria;o__Burkholderiales;f__Sulfuricellaceae_A;g__Sulfurirhabdus;s__	c__Betaproteobacteria (UID3959)	235	419	211	74.18	4.13	35.29	2533857	0	513	513	5237	5237	4939	4939	16227	16227	53.9	1.86	89.13	11	2817
OWC_2254	OWC_2254	d__Bacteria	p__Proteobacteria	c__Gammaproteobacteria	o__Burkholderiales	f__Sulfuricellaceae_A	g__	d__Bacteria;p__Proteobacteria;c__Gammaproteobacteria;o__Burkholderiales;f__Sulfuricellaceae_A;g__;s__	k__Bacteria (UID203)	5449	104	58	51.5	5.17	0	2357386	0	559	559	4826	4826	4217	4217	37714	37714	61	5.3	89.79	11	2656
OWC_2255	OWC_2255	d__Bacteria	p__Proteobacteria	c__Gammaproteobacteria	o__Burkholderiales	f__Sulfuricellaceae	g__Sulfuricella	d__Bacteria;p__Proteobacteria;c__Gammaproteobacteria;o__Burkholderiales;f__Sulfuricellaceae;g__Sulfuricella;s__	p__Proteobacteria (UID3880)	1495	261	164	52.22	4.57	22.22	1739459	0	443	443	3871	3871	3926	3926	20362	20362	64.3	2.68	91.32	11	1998
OWC_2256	OWC_2256	d__Bacteria	p__Proteobacteria	c__Gammaproteobacteria	o__Burkholderiales	f__Sulfuricellaceae	g__Sulfuricella	d__Bacteria;p__Proteobacteria;c__Gammaproteobacteria;o__Burkholderiales;f__Sulfuricellaceae;g__Sulfuricella;s__	c__Betaproteobacteria (UID3959)	235	419	211	57.47	6.34	22.86	2291185	0	489	489	4800	4800	4685	4685	31479	31479	58	2.44	91.07	11	2557
OWC_2257	OWC_2257	d__Bacteria	p__Proteobacteria	c__Gammaproteobacteria	o__Burkholderiales	f__Sulfuricellaceae	g__Sulfurimicrobium	d__Bacteria;p__Proteobacteria;c__Gammaproteobacteria;o__Burkholderiales;f__Sulfuricellaceae;g__Sulfurimicrobium;s__	c__Betaproteobacteria (UID3959)	235	419	211	67.3	2.44	42.86	1641963	0	389	389	4415	4415	4220	4220	13539	13539	59.8	3.01	92.76	11	1937
OWC_2258	OWC_2258	d__Bacteria	p__Proteobacteria	c__Gammaproteobacteria	o__Burkholderiales	f__Sulfuricellaceae	g__Sulfurimicrobium	d__Bacteria;p__Proteobacteria;c__Gammaproteobacteria;o__Burkholderiales;f__Sulfuricellaceae;g__Sulfurimicrobium;s__	c__Betaproteobacteria (UID3959)	235	419	211	59.63	1.72	44.44	1551688	0	365	365	4300	4300	4251	4251	13548	13548	59.9	2.73	92.99	11	1791
OWC_2259	OWC_2259	d__Bacteria	p__Proteobacteria	c__Gammaproteobacteria	o__Burkholderiales	f__Thiobacillaceae	g__Sulfuritortus	d__Bacteria;p__Proteobacteria;c__Gammaproteobacteria;o__Burkholderiales;f__Thiobacillaceae;g__Sulfuritortus;s__	c__Betaproteobacteria (UID3959)	235	419	211	96.92	0.71	0	2625145	0	34	34	108547	108547	77210	77210	380037	380037	62.7	1.64	92.64	11	2570
OWC_2260	OWC_2260	d__Bacteria	p__Proteobacteria	c__Gammaproteobacteria	o__Burkholderiales	f__Thiobacillaceae	g__Thiobacillus	d__Bacteria;p__Proteobacteria;c__Gammaproteobacteria;o__Burkholderiales;f__Thiobacillaceae;g__Thiobacillus;s__	k__Bacteria (UID203)	5449	104	58	57.76	0	0	1946092	0	383	383	5397	5397	5081	5081	17576	17576	61.1	2.1	92.76	11	2201
OWC_2261	OWC_2261	d__Bacteria	p__Proteobacteria	c__Gammaproteobacteria	o__Burkholderiales	f__Thiobacillaceae	g__Thiobacillus	d__Bacteria;p__Proteobacteria;c__Gammaproteobacteria;o__Burkholderiales;f__Thiobacillaceae;g__Thiobacillus;s__	c__Betaproteobacteria (UID3959)	235	414	209	50.25	2.15	60	1573013	0	371	371	4388	4388	4239	4239	13635	13635	64.2	2.22	91.3	11	1891
OWC_2262	OWC_2262	d__Bacteria	p__Proteobacteria	c__Gammaproteobacteria	o__Burkholderiales	f__Thiobacillaceae	g__Thiobacillus	d__Bacteria;p__Proteobacteria;c__Gammaproteobacteria;o__Burkholderiales;f__Thiobacillaceae;g__Thiobacillus;s__	c__Betaproteobacteria (UID3959)	235	419	211	56.09	6.36	27.27	1710100	0	388	388	4478	4478	4407	4407	16596	16596	63.5	2.3	92.06	11	2020
OWC_2263	OWC_2263	d__Bacteria	p__Proteobacteria	c__Gammaproteobacteria	o__Burkholderiales	f__Thiobacillaceae	g__Thiobacillus	d__Bacteria;p__Proteobacteria;c__Gammaproteobacteria;o__Burkholderiales;f__Thiobacillaceae;g__Thiobacillus;s__	k__Bacteria (UID203)	5449	104	58	55.17	0	0	1424869	0	348	348	4164	4164	4094	4094	11490	11490	61.2	2.29	92.92	11	1681
OWC_2264	OWC_2264	d__Bacteria	p__Proteobacteria	c__Gammaproteobacteria	o__Burkholderiales	f__Thiobacillaceae	g__Thiobacillus	d__Bacteria;p__Proteobacteria;c__Gammaproteobacteria;o__Burkholderiales;f__Thiobacillaceae;g__Thiobacillus;s__	c__Betaproteobacteria (UID3959)	235	414	209	70.03	5.34	59.09	2009358	0	425	425	4986	4986	4727	4727	15056	15056	60.8	2.24	92.35	11	2309
OWC_2265	OWC_2265	d__Bacteria	p__Proteobacteria	c__Gammaproteobacteria	o__Burkholderiales	f__Thiobacillaceae	g__Thiobacillus	d__Bacteria;p__Proteobacteria;c__Gammaproteobacteria;o__Burkholderiales;f__Thiobacillaceae;g__Thiobacillus;s__	c__Betaproteobacteria (UID3959)	235	419	211	75.74	1.96	75	2156234	0	388	388	6216	6216	5557	5557	28907	28907	60.7	2.08	92.36	11	2476
OWC_2266	OWC_2266	d__Bacteria	p__Proteobacteria	c__Gammaproteobacteria	o__Burkholderiales	f__Thiobacillaceae	g__Thiobacillus	d__Bacteria;p__Proteobacteria;c__Gammaproteobacteria;o__Burkholderiales;f__Thiobacillaceae;g__Thiobacillus;s__	k__Bacteria (UID203)	5449	104	58	72.59	6.9	60	2403331	0	405	405	6793	6793	5934	5934	22490	22490	61.1	2.26	92.4	11	2687
OWC_2267	OWC_2267	d__Bacteria	p__Proteobacteria	c__Gammaproteobacteria	o__Burkholderiales	f__Thiobacillaceae	g__Thiobacillus	d__Bacteria;p__Proteobacteria;c__Gammaproteobacteria;o__Burkholderiales;f__Thiobacillaceae;g__Thiobacillus;s__	c__Betaproteobacteria (UID3959)	235	419	211	60.56	7.57	3.23	2084611	0	449	449	4775	4775	4642	4642	21117	21117	62	3.14	90.79	11	2435
OWC_2268	OWC_2268	d__Bacteria	p__Proteobacteria	c__Gammaproteobacteria	o__Burkholderiales	f__Thiobacillaceae	g__Thiobacillus	d__Bacteria;p__Proteobacteria;c__Gammaproteobacteria;o__Burkholderiales;f__Thiobacillaceae;g__Thiobacillus;s__	c__Betaproteobacteria (UID3959)	235	414	209	73.25	4.49	57.14	1966158	0	331	331	6972	6972	5940	5940	29753	29753	63.5	1.87	92.03	11	2228
OWC_2269	OWC_2269	d__Bacteria	p__Proteobacteria	c__Gammaproteobacteria	o__Burkholderiales	f__Thiobacillaceae	g__Thiobacillus	d__Bacteria;p__Proteobacteria;c__Gammaproteobacteria;o__Burkholderiales;f__Thiobacillaceae;g__Thiobacillus;s__	c__Betaproteobacteria (UID3959)	235	414	209	51.78	1.67	75	1550552	0	374	374	4210	4210	4145	4145	11839	11839	64.2	2.1	92.01	11	1846
OWC_2270	OWC_2270	d__Bacteria	p__Proteobacteria	c__Gammaproteobacteria	o__Burkholderiales	f__Thiobacillaceae	g__Thiobacillus	d__Bacteria;p__Proteobacteria;c__Gammaproteobacteria;o__Burkholderiales;f__Thiobacillaceae;g__Thiobacillus;s__	c__Betaproteobacteria (UID3959)	235	419	211	58.24	2.87	66.67	1630561	0	376	376	4477	4477	4336	4336	17416	17416	60.8	2.76	92.39	11	1900
OWC_2271	OWC_2271	d__Bacteria	p__Proteobacteria	c__Gammaproteobacteria	o__Burkholderiales	f__Thiobacillaceae	g__Thiobacillus	d__Bacteria;p__Proteobacteria;c__Gammaproteobacteria;o__Burkholderiales;f__Thiobacillaceae;g__Thiobacillus;s__	k__Bacteria (UID203)	5449	104	58	68.04	3.37	25	1830129	7	402	402	4679	4679	4552	4552	19548	19548	64.1	2.25	91.8	11	2112
OWC_2272	OWC_2272	d__Bacteria	p__Proteobacteria	c__Gammaproteobacteria	o__Burkholderiales	f__Thiobacillaceae	g__Thiobacillus	d__Bacteria;p__Proteobacteria;c__Gammaproteobacteria;o__Burkholderiales;f__Thiobacillaceae;g__Thiobacillus;s__	c__Betaproteobacteria (UID3959)	235	414	209	57.63	3.51	36.36	1597067	0	355	355	4655	4655	4498	4498	14511	14511	64.3	2.17	92.24	11	1869
OWC_2273	OWC_2273	d__Bacteria	p__Proteobacteria	c__Gammaproteobacteria	o__Burkholderiales	f__Thiobacillaceae	g__Thiobacillus	d__Bacteria;p__Proteobacteria;c__Gammaproteobacteria;o__Burkholderiales;f__Thiobacillaceae;g__Thiobacillus;s__	k__Bacteria (UID203)	5449	104	58	62.87	5.17	75	1503962	0	356	356	4181	4181	4224	4224	15535	15535	63.9	2.38	91.44	11	1755
OWC_2274	OWC_2274	d__Bacteria	p__Proteobacteria	c__Gammaproteobacteria	o__Burkholderiales	f__Thiobacillaceae	g__Thiobacillus	d__Bacteria;p__Proteobacteria;c__Gammaproteobacteria;o__Burkholderiales;f__Thiobacillaceae;g__Thiobacillus;s__	k__Bacteria (UID203)	5449	104	58	54.47	0	0	1534232	0	359	359	4433	4433	4273	4273	12890	12890	60.9	2.58	92.8	11	1794
OWC_2275	OWC_2275	d__Bacteria	p__Proteobacteria	c__Gammaproteobacteria	o__Burkholderiales	f__Thiobacillaceae	g__Thiobacillus	d__Bacteria;p__Proteobacteria;c__Gammaproteobacteria;o__Burkholderiales;f__Thiobacillaceae;g__Thiobacillus;s__	c__Betaproteobacteria (UID3959)	235	414	209	74.38	4.73	46.15	2010837	0	387	387	5400	5400	5195	5195	18374	18374	60.9	2.51	92.54	11	2258
OWC_2276	OWC_2276	d__Bacteria	p__Proteobacteria	c__Gammaproteobacteria	o__Burkholderiales	f__Thiobacillaceae	g__Thiobacillus	d__Bacteria;p__Proteobacteria;c__Gammaproteobacteria;o__Burkholderiales;f__Thiobacillaceae;g__Thiobacillus;s__	k__Bacteria (UID203)	5449	104	58	51.19	1.72	100	1292733	0	331	331	3876	3876	3905	3905	13809	13809	64.2	2.14	92.17	11	1556
OWC_2277	OWC_2277	d__Bacteria	p__Proteobacteria	c__Gammaproteobacteria	o__Burkholderiales	f__Thiobacillaceae	g__UBA6918	d__Bacteria;p__Proteobacteria;c__Gammaproteobacteria;o__Burkholderiales;f__Thiobacillaceae;g__UBA6918;s__	c__Betaproteobacteria (UID3959)	235	419	211	84.56	5.23	18.18	2204577	0	360	360	7103	7103	6123	6123	47434	47434	62.3	1.83	92.55	11	2537
OWC_2278	OWC_2278	d__Bacteria	p__Proteobacteria	c__Gammaproteobacteria	o__Burkholderiales	f__Thiobacillaceae	g__	d__Bacteria;p__Proteobacteria;c__Gammaproteobacteria;o__Burkholderiales;f__Thiobacillaceae;g__;s__	c__Betaproteobacteria (UID3959)	235	419	211	54.27	2.25	28.57	1586467	0	390	390	4192	4192	4067	4067	16419	16419	61.8	1.89	92.56	11	1831
OWC_2279	OWC_2279	d__Bacteria	p__Proteobacteria	c__Gammaproteobacteria	o__Burkholderiales	f__Thiobacillaceae	g__UBA6918	d__Bacteria;p__Proteobacteria;c__Gammaproteobacteria;o__Burkholderiales;f__Thiobacillaceae;g__UBA6918;s__	k__Bacteria (UID203)	5449	104	58	52.59	1.72	0	1181862	0	284	284	4308	4308	4161	4161	14890	14890	61.9	1.86	91.74	11	1405
OWC_2280	OWC_2280	d__Bacteria	p__Proteobacteria	c__Gammaproteobacteria	o__Burkholderiales	f__Usitatibacteraceae	g__Usitatibacter	d__Bacteria;p__Proteobacteria;c__Gammaproteobacteria;o__Burkholderiales;f__Usitatibacteraceae;g__Usitatibacter;s__	k__Bacteria (UID203)	5449	104	58	75.89	6.58	6.67	2845179	40	556	556	5618	5618	5117	5117	20959	20959	70.1	1.78	94.11	11	3239
OWC_2281	OWC_2281	d__Bacteria	p__Proteobacteria	c__Gammaproteobacteria	o__Burkholderiales	f__Usitatibacteraceae	g__Usitatibacter	d__Bacteria;p__Proteobacteria;c__Gammaproteobacteria;o__Burkholderiales;f__Usitatibacteraceae;g__Usitatibacter;s__	c__Betaproteobacteria (UID3959)	235	419	211	78.11	4.7	23.33	3114999	0	566	566	6177	6177	5503	5503	26865	26865	69.5	1.75	94.44	11	3443
OWC_2282	OWC_2282	d__Bacteria	p__Proteobacteria	c__Gammaproteobacteria	o__Burkholderiales	f__WYBJ01	g__	d__Bacteria;p__Proteobacteria;c__Gammaproteobacteria;o__Burkholderiales;f__WYBJ01;g__;s__	c__Betaproteobacteria (UID3959)	235	419	211	60.77	8.21	75	6268633	0	1599	1599	3836	3836	3920	3920	16357	16357	63.9	2.01	88.08	11	6865
OWC_2283	OWC_2283	d__Bacteria	p__Proteobacteria	c__Gammaproteobacteria	o__Chromatiales	f__Chromatiaceae	g__M0108	d__Bacteria;p__Proteobacteria;c__Gammaproteobacteria;o__Chromatiales;f__Chromatiaceae;g__M0108;s__	c__Gammaproteobacteria (UID4274)	112	581	290	69.61	5.71	21.43	2281626	0	347	347	8022	8022	6575	6575	32166	32166	64	2.11	88.08	11	2407
OWC_2284	OWC_2284	d__Bacteria	p__Proteobacteria	c__Gammaproteobacteria	o__Chromatiales	f__Chromatiaceae	g__	d__Bacteria;p__Proteobacteria;c__Gammaproteobacteria;o__Chromatiales;f__Chromatiaceae;g__;s__	c__Gammaproteobacteria (UID4274)	112	581	290	57.64	2.2	5.56	2303660	684	515	534	4528	4466	4473	4312	17590	17590	67.2	2.06	87.47	11	2557
OWC_2285	OWC_2285	d__Bacteria	p__Proteobacteria	c__Gammaproteobacteria	o__Chromatiales	f__Chromatiaceae	g__	d__Bacteria;p__Proteobacteria;c__Gammaproteobacteria;o__Chromatiales;f__Chromatiaceae;g__;s__	k__Bacteria (UID203)	5449	104	58	53.68	6.74	11.76	2036160	59	521	523	3823	3823	3908	3893	12143	12143	67.6	1.84	87.43	11	2301
OWC_2286	OWC_2286	d__Bacteria	p__Proteobacteria	c__Gammaproteobacteria	o__Chromatiales	f__Chromatiaceae	g__	d__Bacteria;p__Proteobacteria;c__Gammaproteobacteria;o__Chromatiales;f__Chromatiaceae;g__;s__	c__Gammaproteobacteria (UID4274)	112	581	290	53.48	1.42	85.71	2146170	0	496	496	4469	4469	4326	4326	17820	17820	67.5	1.8	86.38	11	2356
OWC_2287	OWC_2287	d__Bacteria	p__Proteobacteria	c__Gammaproteobacteria	o__Chromatiales	f__Chromatiaceae	g__	d__Bacteria;p__Proteobacteria;c__Gammaproteobacteria;o__Chromatiales;f__Chromatiaceae;g__;s__	c__Gammaproteobacteria (UID4274)	112	581	290	67.65	3.24	70.59	3004331	352	622	633	5039	4990	4830	4745	35841	35841	67.2	1.85	85.39	11	3303
OWC_2288	OWC_2288	d__Bacteria	p__Proteobacteria	c__Gammaproteobacteria	o__Chromatiales	f__Chromatiaceae	g__	d__Bacteria;p__Proteobacteria;c__Gammaproteobacteria;o__Chromatiales;f__Chromatiaceae;g__;s__	c__Gammaproteobacteria (UID4274)	112	581	290	61.34	3.21	31.58	2172895	0	475	475	4588	4588	4574	4574	23399	23399	67.8	1.85	88.15	11	2303
OWC_2289	OWC_2289	d__Bacteria	p__Proteobacteria	c__Gammaproteobacteria	o__Chromatiales	f__Chromatiaceae	g__	d__Bacteria;p__Proteobacteria;c__Gammaproteobacteria;o__Chromatiales;f__Chromatiaceae;g__;s__	k__Bacteria (UID203)	5449	104	58	61.23	5.02	16.67	2237560	0	544	544	4122	4122	4113	4113	14431	14431	67.3	2.09	86.99	11	2400
OWC_2290	OWC_2290	d__Bacteria	p__Proteobacteria	c__Gammaproteobacteria	o__Chromatiales	f__Chromatiaceae	g__	d__Bacteria;p__Proteobacteria;c__Gammaproteobacteria;o__Chromatiales;f__Chromatiaceae;g__;s__	k__Bacteria (UID203)	5449	104	58	69.03	6.9	20	2502401	0	545	545	4688	4688	4591	4591	18094	18094	67.4	2.26	87.99	11	2674
OWC_2291	OWC_2291	d__Bacteria	p__Proteobacteria	c__Gammaproteobacteria	o__Chromatiales	f__Chromatiaceae	g__	d__Bacteria;p__Proteobacteria;c__Gammaproteobacteria;o__Chromatiales;f__Chromatiaceae;g__;s__	c__Gammaproteobacteria (UID4274)	112	581	290	74.79	2.41	41.18	3075181	1209	650	680	4858	4764	4731	4520	19551	19551	66.7	2.01	85.55	11	3408
OWC_2292	OWC_2292	d__Bacteria	p__Proteobacteria	c__Gammaproteobacteria	o__Chromatiales	f__Sedimenticolaceae	g__	d__Bacteria;p__Proteobacteria;c__Gammaproteobacteria;o__Chromatiales;f__Sedimenticolaceae;g__;s__	c__Gammaproteobacteria (UID4274)	112	581	290	51.95	2.77	93.75	1867837	0	436	436	4412	4412	4284	4284	12931	12931	69.7	2.62	89.71	11	2115
OWC_2293	OWC_2293	d__Bacteria	p__Proteobacteria	c__Gammaproteobacteria	o__Chromatiales	f__Sedimenticolaceae	g__	d__Bacteria;p__Proteobacteria;c__Gammaproteobacteria;o__Chromatiales;f__Sedimenticolaceae;g__;s__	c__Gammaproteobacteria (UID4274)	112	581	290	62.91	2.57	68.42	2113928	0	479	479	4453	4453	4413	4413	19826	19826	69.3	4.04	89.44	11	2383
OWC_2294	OWC_2294	d__Bacteria	p__Proteobacteria	c__Gammaproteobacteria	o__Chromatiales	f__	g__	d__Bacteria;p__Proteobacteria;c__Gammaproteobacteria;o__Chromatiales;f__;g__;s__	c__Gammaproteobacteria (UID4274)	112	581	290	65.52	3.38	53.33	2325997	846	442	459	5591	5546	5262	5065	26025	26025	69	2.08	88.79	11	2564
OWC_2295	OWC_2295	d__Bacteria	p__Proteobacteria	c__Gammaproteobacteria	o__Chromatiales	f__	g__	d__Bacteria;p__Proteobacteria;c__Gammaproteobacteria;o__Chromatiales;f__;g__;s__	c__Gammaproteobacteria (UID4274)	112	581	290	52.03	5.3	28.57	1972547	12	443	444	4492	4492	4452	4442	44886	44886	70.3	1.81	88.94	11	2254
OWC_2296	OWC_2296	d__Bacteria	p__Proteobacteria	c__Gammaproteobacteria	o__Chromatiales	f__	g__	d__Bacteria;p__Proteobacteria;c__Gammaproteobacteria;o__Chromatiales;f__;g__;s__	c__Gammaproteobacteria (UID4274)	112	581	290	71.15	4.4	14.81	2251114	148	354	358	7291	7281	6359	6287	47861	47861	70.6	1.8	89.87	11	2419
OWC_2297	OWC_2297	d__Bacteria	p__Proteobacteria	c__Gammaproteobacteria	o__Chromatiales	f__	g__	d__Bacteria;p__Proteobacteria;c__Gammaproteobacteria;o__Chromatiales;f__;g__;s__	c__Gammaproteobacteria (UID4274)	112	581	290	54.27	1.12	0	1791061	0	409	409	4413	4413	4379	4379	20672	20672	70.2	3.68	90.57	11	1925
OWC_2298	OWC_2298	d__Bacteria	p__Proteobacteria	c__Gammaproteobacteria	o__Chromatiales	f__Sedimenticolaceae	g__	d__Bacteria;p__Proteobacteria;c__Gammaproteobacteria;o__Chromatiales;f__Sedimenticolaceae;g__;s__	c__Gammaproteobacteria (UID4274)	112	581	290	68.3	3.84	66.67	2292216	0	451	451	5501	5501	5082	5082	22470	22470	69.7	2.68	90.24	11	2542
OWC_2299	OWC_2299	d__Bacteria	p__Proteobacteria	c__Gammaproteobacteria	o__Chromatiales	f__Sedimenticolaceae	g__	d__Bacteria;p__Proteobacteria;c__Gammaproteobacteria;o__Chromatiales;f__Sedimenticolaceae;g__;s__	c__Gammaproteobacteria (UID4274)	112	581	290	54.18	2.78	37.5	1916608	0	482	482	3855	3855	3976	3976	20184	20184	70.3	2.27	90.97	11	2144
OWC_2300	OWC_2300	d__Bacteria	p__Proteobacteria	c__Gammaproteobacteria	o__Chromatiales	f__Sedimenticolaceae	g__	d__Bacteria;p__Proteobacteria;c__Gammaproteobacteria;o__Chromatiales;f__Sedimenticolaceae;g__;s__	c__Gammaproteobacteria (UID4274)	112	581	290	63.84	4.05	27.27	2159395	0	468	468	4724	4724	4614	4614	29280	29280	70.1	3.69	90.02	11	2379
OWC_2301	OWC_2301	d__Bacteria	p__Proteobacteria	c__Gammaproteobacteria	o__Chromatiales	f__Sedimenticolaceae	g__	d__Bacteria;p__Proteobacteria;c__Gammaproteobacteria;o__Chromatiales;f__Sedimenticolaceae;g__;s__	c__Gammaproteobacteria (UID4274)	112	581	290	65.46	3.34	81.25	2000845	0	442	442	4661	4661	4526	4526	13525	13525	69.7	2.41	90.51	11	2225
OWC_2302	OWC_2302	d__Bacteria	p__Proteobacteria	c__Gammaproteobacteria	o__Chromatiales	f__Sedimenticolaceae	g__	d__Bacteria;p__Proteobacteria;c__Gammaproteobacteria;o__Chromatiales;f__Sedimenticolaceae;g__;s__	c__Gammaproteobacteria (UID4274)	112	581	290	62.72	1.85	45.45	1815376	0	406	406	4797	4797	4471	4471	14782	14782	70.1	4.05	90.64	11	1995
OWC_2303	OWC_2303	d__Bacteria	p__Proteobacteria	c__Gammaproteobacteria	o__Chromatiales	f__	g__	d__Bacteria;p__Proteobacteria;c__Gammaproteobacteria;o__Chromatiales;f__;g__;s__	c__Gammaproteobacteria (UID4274)	112	581	290	72.76	8.72	38.1	2321340	0	454	454	5513	5513	5113	5113	20197	20197	70.7	1.97	90.73	11	2527
OWC_2304	OWC_2304	d__Bacteria	p__Proteobacteria	c__Gammaproteobacteria	o__Chromatiales	f__Sedimenticolaceae	g__	d__Bacteria;p__Proteobacteria;c__Gammaproteobacteria;o__Chromatiales;f__Sedimenticolaceae;g__;s__	c__Gammaproteobacteria (UID4274)	112	581	290	58.88	2.72	33.33	2150543	0	484	484	4662	4662	4443	4443	37993	37993	69.7	4.56	89.84	11	2344
OWC_2305	OWC_2305	d__Bacteria	p__Proteobacteria	c__Gammaproteobacteria	o__Chromatiales	f__	g__	d__Bacteria;p__Proteobacteria;c__Gammaproteobacteria;o__Chromatiales;f__;g__;s__	c__Gammaproteobacteria (UID4274)	112	581	290	58.72	5.87	28.95	2191355	0	484	484	4501	4501	4527	4527	23388	23388	70.6	2.05	90.73	11	2429
OWC_2306	OWC_2306	d__Bacteria	p__Proteobacteria	c__Gammaproteobacteria	o__Chromatiales	f__Sedimenticolaceae	g__	d__Bacteria;p__Proteobacteria;c__Gammaproteobacteria;o__Chromatiales;f__Sedimenticolaceae;g__;s__	c__Gammaproteobacteria (UID4274)	112	581	290	61.49	1.24	70	1885429	0	405	405	4887	4887	4655	4655	19123	19123	69.8	2.01	91.31	11	2071
OWC_2307	OWC_2307	d__Bacteria	p__Proteobacteria	c__Gammaproteobacteria	o__Chromatiales	f__	g__	d__Bacteria;p__Proteobacteria;c__Gammaproteobacteria;o__Chromatiales;f__;g__;s__	c__Gammaproteobacteria (UID4274)	112	577	287	56.53	1.06	80	1705112	0	412	412	4256	4256	4138	4138	13478	13478	69.7	2.34	91.03	11	1903
OWC_2308	OWC_2308	d__Bacteria	p__Proteobacteria	c__Gammaproteobacteria	o__Chromatiales	f__Sedimenticolaceae	g__	d__Bacteria;p__Proteobacteria;c__Gammaproteobacteria;o__Chromatiales;f__Sedimenticolaceae;g__;s__	c__Gammaproteobacteria (UID4274)	112	581	290	59.37	2.61	43.75	1905792	0	406	406	4973	4973	4694	4694	14020	14020	70.6	1.93	90.57	11	2137
OWC_2309	OWC_2309	d__Bacteria	p__Proteobacteria	c__Gammaproteobacteria	o__Chromatiales	f__Sedimenticolaceae	g__	d__Bacteria;p__Proteobacteria;c__Gammaproteobacteria;o__Chromatiales;f__Sedimenticolaceae;g__;s__	c__Gammaproteobacteria (UID4274)	112	581	290	61.68	6.25	34.15	2452630	0	559	559	4442	4442	4387	4387	18621	18621	69.9	2.4	88.97	11	2746
OWC_2310	OWC_2310	d__Bacteria	p__Proteobacteria	c__Gammaproteobacteria	o__Chromatiales	f__	g__	d__Bacteria;p__Proteobacteria;c__Gammaproteobacteria;o__Chromatiales;f__;g__;s__	c__Gammaproteobacteria (UID4274)	112	581	290	76.8	1.51	50	2427967	0	399	399	7141	7141	6085	6085	24234	24234	69.8	1.86	89.84	11	2624
OWC_2311	OWC_2311	d__Bacteria	p__Proteobacteria	c__Gammaproteobacteria	o__Chromatiales	f__	g__	d__Bacteria;p__Proteobacteria;c__Gammaproteobacteria;o__Chromatiales;f__;g__;s__	k__Bacteria (UID203)	5449	104	58	54.48	1.72	100	1349418	0	349	349	3815	3815	3866	3866	14112	14112	69.8	2.09	91.57	11	1541
OWC_2312	OWC_2312	d__Bacteria	p__Proteobacteria	c__Gammaproteobacteria	o__Chromatiales	f__Sedimenticolaceae	g__	d__Bacteria;p__Proteobacteria;c__Gammaproteobacteria;o__Chromatiales;f__Sedimenticolaceae;g__;s__	c__Gammaproteobacteria (UID4274)	112	581	290	73.55	1.79	70	2329119	397	407	417	6512	6416	5722	5584	25068	25068	69.3	1.96	89.59	11	2563
OWC_2313	OWC_2313	d__Bacteria	p__Proteobacteria	c__Gammaproteobacteria	o__Chromatiales	f__	g__	d__Bacteria;p__Proteobacteria;c__Gammaproteobacteria;o__Chromatiales;f__;g__;s__	c__Gammaproteobacteria (UID4274)	112	581	290	59.42	0.51	20	2229240	494	434	447	5581	5410	5136	4986	28187	28187	68.3	3.48	87.8	11	2479
OWC_2314	OWC_2314	d__Bacteria	p__Proteobacteria	c__Gammaproteobacteria	o__Competibacterales	f__Competibacteraceae	g__Contendobacter	d__Bacteria;p__Proteobacteria;c__Gammaproteobacteria;o__Competibacterales;f__Competibacteraceae;g__Contendobacter;s__Contendobacter sp018262135	c__Gammaproteobacteria (UID4201)	1164	275	174	85.13	8.01	35.29	3067841	859	557	582	6212	5990	5507	5269	28748	28748	63.5	2.16	89.62	11	3328
OWC_2315	OWC_2315	d__Bacteria	p__Proteobacteria	c__Gammaproteobacteria	o__Competibacterales	f__Competibacteraceae	g__Contendobacter	d__Bacteria;p__Proteobacteria;c__Gammaproteobacteria;o__Competibacterales;f__Competibacteraceae;g__Contendobacter;s__Contendobacter sp018262135	c__Gammaproteobacteria (UID4267)	119	544	284	60.8	4.48	60	2304110	0	546	546	4159	4159	4219	4219	21052	21052	63.5	2.94	90.65	11	2510
OWC_2316	OWC_2316	d__Bacteria	p__Proteobacteria	c__Gammaproteobacteria	o__Competibacterales	f__Competibacteraceae	g__Contendobacter	d__Bacteria;p__Proteobacteria;c__Gammaproteobacteria;o__Competibacterales;f__Competibacteraceae;g__Contendobacter;s__Contendobacter sp018262135	k__Bacteria (UID203)	5449	104	58	93.82	4.08	37.5	2996768	0	479	479	7628	7628	6256	6256	33458	33458	63.4	2.02	90.31	11	3116
OWC_2317	OWC_2317	d__Bacteria	p__Proteobacteria	c__Gammaproteobacteria	o__Competibacterales	f__Competibacteraceae	g__UBA2383	d__Bacteria;p__Proteobacteria;c__Gammaproteobacteria;o__Competibacterales;f__Competibacteraceae;g__UBA2383;s__	c__Gammaproteobacteria (UID4267)	119	544	284	72.65	4.19	21.43	2108121	150	401	406	5628	5577	5257	5192	18329	18329	60.1	1.65	91.25	11	2328
OWC_2318	OWC_2318	d__Bacteria	p__Proteobacteria	c__Gammaproteobacteria	o__Competibacterales	f__Competibacteraceae	g__UBA2383	d__Bacteria;p__Proteobacteria;c__Gammaproteobacteria;o__Competibacterales;f__Competibacteraceae;g__UBA2383;s__	c__Gammaproteobacteria (UID4267)	119	544	284	70.22	2.75	43.75	1918165	0	408	408	5027	5027	4701	4701	17610	17610	60.4	1.83	92.37	11	2084
OWC_2319	OWC_2319	d__Bacteria	p__Proteobacteria	c__Gammaproteobacteria	o__	f__	g__	d__Bacteria;p__Proteobacteria;c__Gammaproteobacteria;o__;f__;g__;s__	c__Gammaproteobacteria (UID4274)	112	581	290	91.26	1.58	50	2765650	0	214	214	18404	18404	12923	12923	102839	102839	58.5	2.6	86.97	11	2670
OWC_2320	OWC_2320	d__Bacteria	p__Proteobacteria	c__Gammaproteobacteria	o__	f__	g__	d__Bacteria;p__Proteobacteria;c__Gammaproteobacteria;o__;f__;g__;s__	c__Gammaproteobacteria (UID4267)	119	544	284	87.37	2.46	28.57	2504661	0	209	209	19200	19200	11984	11984	78454	78454	58.9	1.97	88.52	11	2434
OWC_2321	OWC_2321	d__Bacteria	p__Proteobacteria	c__Gammaproteobacteria	o__Enterobacterales	f__Enterobacteriaceae	g__Kosakonia	d__Bacteria;p__Proteobacteria;c__Gammaproteobacteria;o__Enterobacterales;f__Enterobacteriaceae;g__Kosakonia;s__Kosakonia sp018261615	f__Enterobacteriaceae (UID5121)	138	1162	336	98.42	1.34	6.25	4817303	0	101	101	67901	67901	47696	47696	242928	242928	53.1	1.77	87.44	11	4562
OWC_2322	OWC_2322	d__Bacteria	p__Proteobacteria	c__Gammaproteobacteria	o__JAABTG01	f__JAABTG01	g__JAGNLM01	d__Bacteria;p__Proteobacteria;c__Gammaproteobacteria;o__JAABTG01;f__JAABTG01;g__JAGNLM01;s__	c__Gammaproteobacteria (UID4267)	119	544	284	61.54	6.72	2.17	2463649	0	610	610	4143	4143	4038	4038	20871	20871	71.9	2.01	88.8	11	2661
OWC_2323	OWC_2323	d__Bacteria	p__Proteobacteria	c__Gammaproteobacteria	o__Pseudomonadales	f__DT-91	g__	d__Bacteria;p__Proteobacteria;c__Gammaproteobacteria;o__Pseudomonadales;f__DT-91;g__;s__	k__Bacteria (UID203)	5449	104	58	51.71	0	0	3164878	0	740	740	4868	4868	4276	4276	16526	16526	58.2	4.12	91.59	11	3187
OWC_2324	OWC_2324	d__Bacteria	p__Proteobacteria	c__Gammaproteobacteria	o__Pseudomonadales	f__Halieaceae	g__Halioglobus	d__Bacteria;p__Proteobacteria;c__Gammaproteobacteria;o__Pseudomonadales;f__Halieaceae;g__Halioglobus;s__	c__Gammaproteobacteria (UID4444)	263	503	230	78.74	3.03	63.64	2630612	0	450	450	6431	6431	5845	5845	54717	54717	63.4	2.23	92.75	11	2706
OWC_2325	OWC_2325	d__Bacteria	p__Proteobacteria	c__Gammaproteobacteria	o__Pseudomonadales	f__HTCC2089	g__SZUA-521	d__Bacteria;p__Proteobacteria;c__Gammaproteobacteria;o__Pseudomonadales;f__HTCC2089;g__SZUA-521;s__	c__Gammaproteobacteria (UID4443)	356	451	270	70.92	3.23	33.33	3103460	1178	632	669	5138	4952	4910	4637	22728	21138	63.3	1.65	91.58	11	3606
OWC_2326	OWC_2326	d__Bacteria	p__Proteobacteria	c__Gammaproteobacteria	o__Pseudomonadales	f__HTCC2089	g__SZUA-521	d__Bacteria;p__Proteobacteria;c__Gammaproteobacteria;o__Pseudomonadales;f__HTCC2089;g__SZUA-521;s__	p__Proteobacteria (UID3214)	2231	190	119	52.46	5.32	6.67	2948327	0	833	833	3406	3406	3539	3539	13935	13935	66.6	1.54	93.11	11	3408
OWC_2327	OWC_2327	d__Bacteria	p__Proteobacteria	c__Gammaproteobacteria	o__Pseudomonadales	f__HTCC2089	g__UBA7803	d__Bacteria;p__Proteobacteria;c__Gammaproteobacteria;o__Pseudomonadales;f__HTCC2089;g__UBA7803;s__	k__Bacteria (UID203)	5449	104	58	55.49	4.31	33.33	3207413	0	756	756	4301	4301	4242	4242	13481	13481	68.5	1.68	91.32	11	3403
OWC_2328	OWC_2328	d__Bacteria	p__Proteobacteria	c__Gammaproteobacteria	o__Pseudomonadales	f__HTCC2089	g__UBA7803	d__Bacteria;p__Proteobacteria;c__Gammaproteobacteria;o__Pseudomonadales;f__HTCC2089;g__UBA7803;s__	k__Bacteria (UID203)	5449	104	58	59.56	9.48	83.33	5328734	0	1273	1273	4126	4126	4185	4185	25638	25638	67.2	2.02	90.18	11	5747
OWC_2329	OWC_2329	d__Bacteria	p__Proteobacteria	c__Gammaproteobacteria	o__Pseudomonadales	f__Pseudomonadaceae	g__Pseudomonas_E	d__Bacteria;p__Proteobacteria;c__Gammaproteobacteria;o__Pseudomonadales;f__Pseudomonadaceae;g__Pseudomonas_E;s__Pseudomonas_E mohnii	g__Pseudomonas (UID4576)	50	1090	364	97.77	2.07	5.56	5761326	0	128	128	76617	76617	45010	45010	205938	205938	59.8	1.5	88.4	11	5354
OWC_2330	OWC_2330	d__Bacteria	p__Proteobacteria	c__Gammaproteobacteria	o__Pseudomonadales	f__Spongiibacteraceae	g__	d__Bacteria;p__Proteobacteria;c__Gammaproteobacteria;o__Pseudomonadales;f__Spongiibacteraceae;g__;s__	c__Gammaproteobacteria (UID4444)	263	507	232	95.8	1.41	40	2969711	0	155	155	26615	26615	19159	19159	102297	102297	54.6	1.54	91.22	11	2774
OWC_2331	OWC_2331	d__Bacteria	p__Proteobacteria	c__Gammaproteobacteria	o__Pseudomonadales	f__UBA5518	g__UBA5518	d__Bacteria;p__Proteobacteria;c__Gammaproteobacteria;o__Pseudomonadales;f__UBA5518;g__UBA5518;s__	c__Gammaproteobacteria (UID4444)	263	506	232	58.7	5.79	29.17	3096727	0	777	777	3902	3902	3985	3985	16838	16838	68.8	2.35	92.06	11	3445
OWC_2332	OWC_2332	d__Bacteria	p__Proteobacteria	c__Gammaproteobacteria	o__Pseudomonadales	f__UBA5518	g__UBA5518	d__Bacteria;p__Proteobacteria;c__Gammaproteobacteria;o__Pseudomonadales;f__UBA5518;g__UBA5518;s__	k__Bacteria (UID203)	5449	104	58	58.93	0	0	2499654	0	635	635	3939	3939	3936	3936	14567	14567	68.7	2.05	92.18	11	2762
OWC_2333	OWC_2333	d__Bacteria	p__Proteobacteria	c__Gammaproteobacteria	o__Pseudomonadales	f__UBA7239	g__	d__Bacteria;p__Proteobacteria;c__Gammaproteobacteria;o__Pseudomonadales;f__UBA7239;g__;s__	c__Gammaproteobacteria (UID4443)	356	451	270	67.51	1.67	33.33	1679717	0	328	328	5462	5462	5121	5121	17179	17179	47.7	1.76	94.73	11	1797
OWC_2334	OWC_2334	d__Bacteria	p__Proteobacteria	c__Gammaproteobacteria	o__Steroidobacterales	f__Steroidobacteraceae	g__13-2-20CM-66-19	d__Bacteria;p__Proteobacteria;c__Gammaproteobacteria;o__Steroidobacterales;f__Steroidobacteraceae;g__13-2-20CM-66-19;s__	c__Gammaproteobacteria (UID4202)	67	481	276	95.13	4.86	0	4059367	0	107	107	107799	107799	37938	37938	305804	305804	68	4.48	89.5	11	3747
OWC_2335	OWC_2335	d__Bacteria	p__Proteobacteria	c__Gammaproteobacteria	o__Steroidobacterales	f__Steroidobacteraceae	g__FEN-1191	d__Bacteria;p__Proteobacteria;c__Gammaproteobacteria;o__Steroidobacterales;f__Steroidobacteraceae;g__FEN-1191;s__	c__Gammaproteobacteria (UID4202)	67	481	276	62.64	1.45	11.11	2053863	25	410	410	5317	5317	5009	5009	19895	19895	69.8	1.89	94.22	11	2217
OWC_2336	OWC_2336	d__Bacteria	p__Proteobacteria	c__Gammaproteobacteria	o__Steroidobacterales	f__Steroidobacteraceae	g__	d__Bacteria;p__Proteobacteria;c__Gammaproteobacteria;o__Steroidobacterales;f__Steroidobacteraceae;g__;s__	k__Bacteria (UID203)	5449	104	58	56.36	1.72	0	1460561	0	371	371	3936	3936	3936	3936	12985	12985	69.9	1.78	94.35	11	1699
OWC_2337	OWC_2337	d__Bacteria	p__Proteobacteria	c__Gammaproteobacteria	o__Steroidobacterales	f__Steroidobacteraceae	g__JABEVI01	d__Bacteria;p__Proteobacteria;c__Gammaproteobacteria;o__Steroidobacterales;f__Steroidobacteraceae;g__JABEVI01;s__	c__Gammaproteobacteria (UID4202)	67	481	276	96.92	3.08	0	3469078	0	58	58	99312	99312	59811	59811	287417	287417	66.2	1.3	94.24	11	3157
OWC_2338	OWC_2338	d__Bacteria	p__Proteobacteria	c__Gammaproteobacteria	o__Steroidobacterales	f__Steroidobacteraceae	g__	d__Bacteria;p__Proteobacteria;c__Gammaproteobacteria;o__Steroidobacterales;f__Steroidobacteraceae;g__;s__	c__Gammaproteobacteria (UID4202)	67	481	276	52.73	0	0	1473891	0	326	326	4747	4747	4521	4521	18125	18125	65	1.19	91.57	11	1554
OWC_2339	OWC_2339	d__Bacteria	p__Proteobacteria	c__Gammaproteobacteria	o__Steroidobacterales	f__Steroidobacteraceae	g__RPQJ01	d__Bacteria;p__Proteobacteria;c__Gammaproteobacteria;o__Steroidobacterales;f__Steroidobacteraceae;g__RPQJ01;s__	k__Bacteria (UID203)	5449	104	58	50.86	0	0	2003540	0	481	481	4113	4113	4165	4165	12308	12308	67.9	1.42	92.81	11	2273
OWC_2340	OWC_2340	d__Bacteria	p__Proteobacteria	c__Gammaproteobacteria	o__Steroidobacterales	f__Steroidobacteraceae	g__RPQJ01	d__Bacteria;p__Proteobacteria;c__Gammaproteobacteria;o__Steroidobacterales;f__Steroidobacteraceae;g__RPQJ01;s__	k__Bacteria (UID203)	5449	104	58	53.45	0	0	2320854	0	487	487	5019	5019	4765	4765	20443	20443	67	1.84	92.5	11	2505
OWC_2341	OWC_2341	d__Bacteria	p__Proteobacteria	c__Gammaproteobacteria	o__Steroidobacterales	f__Steroidobacteraceae	g__RPQJ01	d__Bacteria;p__Proteobacteria;c__Gammaproteobacteria;o__Steroidobacterales;f__Steroidobacteraceae;g__RPQJ01;s__	k__Bacteria (UID203)	5449	104	58	50.5	0.86	100	1714890	0	440	440	3893	3893	3897	3897	15266	15266	67.8	1.55	92.51	11	1954
OWC_2342	OWC_2342	d__Bacteria	p__Proteobacteria	c__Gammaproteobacteria	o__Steroidobacterales	f__Steroidobacteraceae	g__RPQJ01	d__Bacteria;p__Proteobacteria;c__Gammaproteobacteria;o__Steroidobacterales;f__Steroidobacteraceae;g__RPQJ01;s__	k__Bacteria (UID203)	5449	104	58	62.41	3.45	50	2670314	0	513	513	5656	5656	5205	5205	29690	29690	68.1	1.49	93.66	11	2878
OWC_2343	OWC_2343	d__Bacteria	p__Proteobacteria	c__Gammaproteobacteria	o__Steroidobacterales	f__Steroidobacteraceae	g__RPQJ01	d__Bacteria;p__Proteobacteria;c__Gammaproteobacteria;o__Steroidobacterales;f__Steroidobacteraceae;g__RPQJ01;s__	k__Bacteria (UID203)	5449	104	58	58.28	0	0	3441593	0	642	642	5928	5928	5360	5360	28390	28390	67	1.8	92.46	11	3674
OWC_2344	OWC_2344	d__Bacteria	p__Proteobacteria	c__Gammaproteobacteria	o__Steroidobacterales	f__Steroidobacteraceae	g__RPQJ01	d__Bacteria;p__Proteobacteria;c__Gammaproteobacteria;o__Steroidobacterales;f__Steroidobacteraceae;g__RPQJ01;s__	k__Bacteria (UID203)	5449	104	58	56.9	3.45	0	2386562	0	497	497	5255	5255	4801	4801	19821	19821	69.7	2.59	94.06	11	2598
OWC_2345	OWC_2345	d__Bacteria	p__Proteobacteria	c__Gammaproteobacteria	o__Steroidobacterales	f__Steroidobacteraceae	g__RPQJ01	d__Bacteria;p__Proteobacteria;c__Gammaproteobacteria;o__Steroidobacterales;f__Steroidobacteraceae;g__RPQJ01;s__	p__Proteobacteria (UID3880)	1495	261	164	62.97	5.64	50	2276419	0	503	503	4667	4667	4525	4525	19345	19345	68	1.45	93.57	11	2538
OWC_2346	OWC_2346	d__Bacteria	p__Proteobacteria	c__Gammaproteobacteria	o__Steroidobacterales	f__Steroidobacteraceae	g__RPQJ01	d__Bacteria;p__Proteobacteria;c__Gammaproteobacteria;o__Steroidobacterales;f__Steroidobacteraceae;g__RPQJ01;s__	p__Proteobacteria (UID3880)	1495	261	164	65.18	9.65	21.05	2898548	0	708	708	4046	4046	4093	4093	15136	15136	67	1.46	92.76	11	3151
OWC_2347	OWC_2347	d__Bacteria	p__Proteobacteria	c__Gammaproteobacteria	o__Steroidobacterales	f__Steroidobacteraceae	g__RPQJ01	d__Bacteria;p__Proteobacteria;c__Gammaproteobacteria;o__Steroidobacterales;f__Steroidobacteraceae;g__RPQJ01;s__	k__Bacteria (UID203)	5449	104	58	65	6.9	40	2423621	34	515	516	4905	4905	4706	4696	24167	24167	68.2	1.59	93.74	11	2627
OWC_2348	OWC_2348	d__Bacteria	p__Proteobacteria	c__Gammaproteobacteria	o__Steroidobacterales	f__Steroidobacteraceae	g__RPQJ01	d__Bacteria;p__Proteobacteria;c__Gammaproteobacteria;o__Steroidobacterales;f__Steroidobacteraceae;g__RPQJ01;s__	c__Gammaproteobacteria (UID4202)	67	481	276	67.62	5.11	32	2484210	0	517	517	5021	5021	4805	4805	20977	20977	67.9	1.58	93.71	11	2728
OWC_2349	OWC_2349	d__Bacteria	p__Proteobacteria	c__Gammaproteobacteria	o__Steroidobacterales	f__Steroidobacteraceae	g__RPQJ01	d__Bacteria;p__Proteobacteria;c__Gammaproteobacteria;o__Steroidobacterales;f__Steroidobacteraceae;g__RPQJ01;s__	c__Gammaproteobacteria (UID4202)	67	481	276	52.12	5.73	31.03	2010620	0	535	535	3688	3688	3758	3758	10595	10595	68.1	1.62	94.12	11	2281
OWC_2350	OWC_2350	d__Bacteria	p__Proteobacteria	c__Gammaproteobacteria	o__Steroidobacterales	f__Steroidobacteraceae	g__RPQJ01	d__Bacteria;p__Proteobacteria;c__Gammaproteobacteria;o__Steroidobacterales;f__Steroidobacteraceae;g__RPQJ01;s__	k__Bacteria (UID203)	5449	104	58	66.72	1.72	50	2462667	0	514	514	5005	5005	4791	4791	19710	19710	66.9	1.47	92.54	11	2636
OWC_2351	OWC_2351	d__Bacteria	p__Proteobacteria	c__Gammaproteobacteria	o__Steroidobacterales	f__Steroidobacteraceae	g__RPQJ01	d__Bacteria;p__Proteobacteria;c__Gammaproteobacteria;o__Steroidobacterales;f__Steroidobacteraceae;g__RPQJ01;s__	k__Bacteria (UID203)	5449	104	58	58.97	2.59	0	2738927	0	561	561	5193	5193	4882	4882	22937	22937	68	1.61	93.12	11	2978
OWC_2352	OWC_2352	d__Bacteria	p__Proteobacteria	c__Gammaproteobacteria	o__Steroidobacterales	f__Steroidobacteraceae	g__RPQJ01	d__Bacteria;p__Proteobacteria;c__Gammaproteobacteria;o__Steroidobacterales;f__Steroidobacteraceae;g__RPQJ01;s__	c__Gammaproteobacteria (UID4201)	1164	275	174	54.4	0.57	0	1877464	0	453	453	4188	4188	4144	4144	13900	13900	67.9	1.51	93.27	11	2174
OWC_2353	OWC_2353	d__Bacteria	p__Proteobacteria	c__Gammaproteobacteria	o__Steroidobacterales	f__Steroidobacteraceae	g__RPQJ01	d__Bacteria;p__Proteobacteria;c__Gammaproteobacteria;o__Steroidobacterales;f__Steroidobacteraceae;g__RPQJ01;s__	k__Bacteria (UID203)	5449	104	58	52.93	0	0	1707286	0	427	427	4167	4167	3998	3998	11713	11713	70	1.81	93.08	11	1965
OWC_2354	OWC_2354	d__Bacteria	p__Proteobacteria	c__Gammaproteobacteria	o__Steroidobacterales	f__Steroidobacteraceae	g__RPQJ01	d__Bacteria;p__Proteobacteria;c__Gammaproteobacteria;o__Steroidobacterales;f__Steroidobacteraceae;g__RPQJ01;s__	k__Bacteria (UID203)	5449	104	58	70.17	1.72	100	2552615	0	309	309	10719	10719	8260	8260	51620	51620	69.3	1.53	93.68	11	2620
OWC_2355	OWC_2355	d__Bacteria	p__Proteobacteria	c__Gammaproteobacteria	o__Steroidobacterales	f__Steroidobacteraceae	g__RPQJ01	d__Bacteria;p__Proteobacteria;c__Gammaproteobacteria;o__Steroidobacterales;f__Steroidobacteraceae;g__RPQJ01;s__	c__Gammaproteobacteria (UID4202)	67	481	276	57.39	6.82	42.11	2127274	8	533	533	3915	3915	3991	3991	17378	17378	68	1.42	93.77	11	2452
OWC_2356	OWC_2356	d__Bacteria	p__Proteobacteria	c__Gammaproteobacteria	o__Steroidobacterales	f__Steroidobacteraceae	g__RPQJ01	d__Bacteria;p__Proteobacteria;c__Gammaproteobacteria;o__Steroidobacterales;f__Steroidobacteraceae;g__RPQJ01;s__	k__Bacteria (UID203)	5449	104	58	62.41	1.72	0	2352808	0	261	261	12179	12179	9014	9014	79598	79598	70.5	1.2	93.81	11	2350
OWC_2357	OWC_2357	d__Bacteria	p__Proteobacteria	c__Gammaproteobacteria	o__Steroidobacterales	f__Steroidobacteraceae	g__RPQJ01	d__Bacteria;p__Proteobacteria;c__Gammaproteobacteria;o__Steroidobacterales;f__Steroidobacteraceae;g__RPQJ01;s__	k__Bacteria (UID203)	5449	104	58	52.07	8.62	40	5509894	0	991	991	6356	6356	5559	5559	30428	30428	65.8	1.68	90.95	11	5819
OWC_2358	OWC_2358	d__Bacteria	p__Proteobacteria	c__Gammaproteobacteria	o__Steroidobacterales	f__Steroidobacteraceae	g__RPQJ01	d__Bacteria;p__Proteobacteria;c__Gammaproteobacteria;o__Steroidobacterales;f__Steroidobacteraceae;g__RPQJ01;s__	k__Bacteria (UID203)	5449	104	58	51.72	1.72	0	2547700	0	530	530	5149	5149	4806	4806	18231	18231	70.7	1.74	94.17	11	2781
OWC_2359	OWC_2359	d__Bacteria	p__Proteobacteria	c__Gammaproteobacteria	o__Steroidobacterales	f__Steroidobacteraceae	g__RPQJ01	d__Bacteria;p__Proteobacteria;c__Gammaproteobacteria;o__Steroidobacterales;f__Steroidobacteraceae;g__RPQJ01;s__	k__Bacteria (UID203)	5449	104	58	58.62	6.03	40	1766430	0	276	276	7562	7562	6400	6400	32897	32897	70.2	1.22	94.19	11	1860
OWC_2360	OWC_2360	d__Bacteria	p__Proteobacteria	c__Gammaproteobacteria	o__Steroidobacterales	f__Steroidobacteraceae	g__RPQJ01	d__Bacteria;p__Proteobacteria;c__Gammaproteobacteria;o__Steroidobacterales;f__Steroidobacteraceae;g__RPQJ01;s__	c__Gammaproteobacteria (UID4202)	67	481	276	63.34	2.6	28.57	2363180	0	505	505	5053	5053	4679	4679	17233	17233	67.8	1.52	93.1	11	2631
OWC_2361	OWC_2361	d__Bacteria	p__Proteobacteria	c__Gammaproteobacteria	o__Steroidobacterales	f__Steroidobacteraceae	g__RPQJ01	d__Bacteria;p__Proteobacteria;c__Gammaproteobacteria;o__Steroidobacterales;f__Steroidobacteraceae;g__RPQJ01;s__	c__Gammaproteobacteria (UID4202)	67	481	276	71.02	3.94	41.18	2994242	62	552	554	5960	5960	5424	5404	40355	40355	67.9	2.07	93.32	11	3218
OWC_2362	OWC_2362	d__Bacteria	p__Proteobacteria	c__Gammaproteobacteria	o__Steroidobacterales	f__Steroidobacteraceae	g__RPQJ01	d__Bacteria;p__Proteobacteria;c__Gammaproteobacteria;o__Steroidobacterales;f__Steroidobacteraceae;g__RPQJ01;s__	k__Bacteria (UID203)	5449	104	58	59.48	6.03	25	3570030	0	873	873	4122	4122	4089	4089	17443	17443	66.3	1.76	92.13	11	3849
OWC_2363	OWC_2363	d__Bacteria	p__Proteobacteria	c__Gammaproteobacteria	o__Steroidobacterales	f__Steroidobacteraceae	g__RPQJ01	d__Bacteria;p__Proteobacteria;c__Gammaproteobacteria;o__Steroidobacterales;f__Steroidobacteraceae;g__RPQJ01;s__	c__Gammaproteobacteria (UID4202)	67	481	276	57.97	9.2	31.25	2874115	0	636	636	4510	4510	4519	4519	26274	26274	67.7	1.63	92.71	11	3143
OWC_2364	OWC_2364	d__Bacteria	p__Proteobacteria	c__Gammaproteobacteria	o__Steroidobacterales	f__Steroidobacteraceae	g__RPQJ01	d__Bacteria;p__Proteobacteria;c__Gammaproteobacteria;o__Steroidobacterales;f__Steroidobacteraceae;g__RPQJ01;s__	k__Bacteria (UID203)	5449	104	58	51.18	2.59	0	2846849	0	652	652	4521	4521	4366	4366	20128	20128	67.6	1.47	93.07	11	3088
OWC_2365	OWC_2365	d__Bacteria	p__Proteobacteria	c__Gammaproteobacteria	o__Steroidobacterales	f__Steroidobacteraceae	g__RPQJ01	d__Bacteria;p__Proteobacteria;c__Gammaproteobacteria;o__Steroidobacterales;f__Steroidobacteraceae;g__RPQJ01;s__	p__Proteobacteria (UID3214)	2231	190	119	84.3	6.58	27.27	2965856	0	416	416	8761	8761	7129	7129	47419	47419	69.7	1.76	93.07	11	3089
OWC_2366	OWC_2366	d__Bacteria	p__Proteobacteria	c__Gammaproteobacteria	o__Steroidobacterales	f__Steroidobacteraceae	g__RPQJ01	d__Bacteria;p__Proteobacteria;c__Gammaproteobacteria;o__Steroidobacterales;f__Steroidobacteraceae;g__RPQJ01;s__	k__Bacteria (UID203)	5449	104	58	62.07	2.59	50	2042312	0	495	495	4153	4153	4125	4125	17094	17094	67.1	1.35	92.53	11	2250
OWC_2367	OWC_2367	d__Bacteria	p__Proteobacteria	c__Gammaproteobacteria	o__Steroidobacterales	f__Steroidobacteraceae	g__RPQJ01	d__Bacteria;p__Proteobacteria;c__Gammaproteobacteria;o__Steroidobacterales;f__Steroidobacteraceae;g__RPQJ01;s__	c__Gammaproteobacteria (UID4202)	67	481	276	60.39	1.81	44.44	2286121	0	499	499	4713	4713	4581	4581	17320	17320	68.1	1.58	93.95	11	2565
OWC_2368	OWC_2368	d__Bacteria	p__Proteobacteria	c__Gammaproteobacteria	o__Steroidobacterales	f__Steroidobacteraceae	g__RPQJ01	d__Bacteria;p__Proteobacteria;c__Gammaproteobacteria;o__Steroidobacterales;f__Steroidobacteraceae;g__RPQJ01;s__	c__Gammaproteobacteria (UID4202)	67	481	276	86.56	6.39	25.71	3330509	960	447	467	9645	9017	7450	7129	51201	51201	67.8	1.5	92.81	11	3536
OWC_2369	OWC_2369	d__Bacteria	p__Proteobacteria	c__Gammaproteobacteria	o__Steroidobacterales	f__Steroidobacteraceae	g__RPQJ01	d__Bacteria;p__Proteobacteria;c__Gammaproteobacteria;o__Steroidobacterales;f__Steroidobacteraceae;g__RPQJ01;s__	c__Gammaproteobacteria (UID4202)	67	481	276	71.65	5.37	23.08	2786038	1268	521	555	5898	5599	5347	5017	22296	22296	67.2	3.51	90.86	11	3144
OWC_2370	OWC_2370	d__Bacteria	p__Proteobacteria	c__Gammaproteobacteria	o__Steroidobacterales	f__Steroidobacteraceae	g__RPQJ01	d__Bacteria;p__Proteobacteria;c__Gammaproteobacteria;o__Steroidobacterales;f__Steroidobacteraceae;g__RPQJ01;s__	k__Bacteria (UID203)	5449	104	58	55.52	0	0	2867544	0	520	520	6412	6412	5514	5514	42287	42287	68.5	1.59	93.07	11	3104
OWC_2371	OWC_2371	d__Bacteria	p__Proteobacteria	c__Gammaproteobacteria	o__Steroidobacterales	f__Steroidobacteraceae	g__RPQJ01	d__Bacteria;p__Proteobacteria;c__Gammaproteobacteria;o__Steroidobacterales;f__Steroidobacteraceae;g__RPQJ01;s__	k__Bacteria (UID203)	5449	104	58	50.86	2.59	100	1981917	0	342	342	6734	6734	5795	5795	21575	21575	69.2	1.62	94.02	11	2098
OWC_2372	OWC_2372	d__Bacteria	p__Proteobacteria	c__Gammaproteobacteria	o__Steroidobacterales	f__Steroidobacteraceae	g__RPQJ01	d__Bacteria;p__Proteobacteria;c__Gammaproteobacteria;o__Steroidobacterales;f__Steroidobacteraceae;g__RPQJ01;s__	k__Bacteria (UID203)	5449	104	58	51.52	5.17	0	2402442	0	518	518	5011	5011	4637	4637	28043	28043	70.1	2.13	93.97	11	2535
OWC_2373	OWC_2373	d__Bacteria	p__Proteobacteria	c__Gammaproteobacteria	o__Steroidobacterales	f__Steroidobacteraceae	g__RPQJ01	d__Bacteria;p__Proteobacteria;c__Gammaproteobacteria;o__Steroidobacterales;f__Steroidobacteraceae;g__RPQJ01;s__	k__Bacteria (UID203)	5449	104	58	50	0	0	3188619	0	547	547	7043	7043	5829	5829	33979	33979	67.3	3.92	93.15	11	3357
OWC_2374	OWC_2374	d__Bacteria	p__Proteobacteria	c__Gammaproteobacteria	o__Steroidobacterales	f__Steroidobacteraceae	g__SG8-30	d__Bacteria;p__Proteobacteria;c__Gammaproteobacteria;o__Steroidobacterales;f__Steroidobacteraceae;g__SG8-30;s__	c__Gammaproteobacteria (UID4202)	67	481	276	65.47	6.2	45.45	2373438	30	529	530	4556	4556	4486	4478	21278	21278	69	2.68	92.02	11	2578
OWC_2375	OWC_2375	d__Bacteria	p__Proteobacteria	c__Gammaproteobacteria	o__Steroidobacterales	f__Steroidobacteraceae	g__	d__Bacteria;p__Proteobacteria;c__Gammaproteobacteria;o__Steroidobacterales;f__Steroidobacteraceae;g__;s__	c__Gammaproteobacteria (UID4202)	67	481	276	66.03	1.87	0	2922789	0	508	508	6542	6542	5753	5753	28724	28724	71.3	1.63	93.8	11	3045
OWC_2376	OWC_2376	d__Bacteria	p__Proteobacteria	c__Gammaproteobacteria	o__Steroidobacterales	f__Steroidobacteraceae	g__SG8-30	d__Bacteria;p__Proteobacteria;c__Gammaproteobacteria;o__Steroidobacterales;f__Steroidobacteraceae;g__SG8-30;s__SG8-30 sp018261655	c__Gammaproteobacteria (UID4267)	119	544	284	82.37	2.03	27.78	2727495	0	378	378	8661	8661	7215	7215	50114	50114	70	1.65	92.97	11	2795
OWC_2377	OWC_2377	d__Bacteria	p__Proteobacteria	c__Gammaproteobacteria	o__Steroidobacterales	f__Steroidobacteraceae	g__	d__Bacteria;p__Proteobacteria;c__Gammaproteobacteria;o__Steroidobacterales;f__Steroidobacteraceae;g__;s__	c__Gammaproteobacteria (UID4202)	67	481	276	93.04	3.32	7.14	3076238	2	154	154	32040	32040	19975	19975	118843	118843	67.2	1.19	93.59	11	2998
OWC_2378	OWC_2378	d__Bacteria	p__Proteobacteria	c__Gammaproteobacteria	o__Steroidobacterales	f__Steroidobacteraceae	g__	d__Bacteria;p__Proteobacteria;c__Gammaproteobacteria;o__Steroidobacterales;f__Steroidobacteraceae;g__;s__	c__Gammaproteobacteria (UID4202)	67	481	276	84.36	3.41	17.65	3009940	0	399	399	10393	10393	7543	7543	45985	45985	65.1	1.37	94.05	11	3090
OWC_2379	OWC_2379	d__Bacteria	p__Proteobacteria	c__Gammaproteobacteria	o__Steroidobacterales	f__Steroidobacteraceae	g__	d__Bacteria;p__Proteobacteria;c__Gammaproteobacteria;o__Steroidobacterales;f__Steroidobacteraceae;g__;s__	c__Gammaproteobacteria (UID4202)	67	481	276	56.29	3.15	14.29	2097978	0	413	413	5455	5455	5079	5079	19531	19531	71.8	1.33	94.3	11	2229
OWC_2380	OWC_2380	d__Bacteria	p__Proteobacteria	c__Gammaproteobacteria	o__JAHJQQ01	f__JAHJQQ01	g__JAHJQQ01	d__Bacteria;p__Proteobacteria;c__Gammaproteobacteria;o__JAHJQQ01;f__JAHJQQ01;g__JAHJQQ01;s__	c__Gammaproteobacteria (UID4274)	112	581	290	73.04	2.91	61.11	2480760	45	388	390	7450	7422	6393	6360	34580	34580	58.9	1.85	88.71	11	2703
OWC_2381	OWC_2381	d__Bacteria	p__Proteobacteria	c__Gammaproteobacteria	o__JAHJQQ01	f__JAHJQQ01	g__JAHJQQ01	d__Bacteria;p__Proteobacteria;c__Gammaproteobacteria;o__JAHJQQ01;f__JAHJQQ01;g__JAHJQQ01;s__	c__Gammaproteobacteria (UID4267)	119	544	284	50.71	3.56	58.33	1516264	0	372	372	4165	4165	4075	4075	11354	11354	59.3	1.96	89.47	11	1733
OWC_2382	OWC_2382	d__Bacteria	p__Proteobacteria	c__Gammaproteobacteria	o__Thiohalomonadales	f__Thiohalomonadaceae	g__	d__Bacteria;p__Proteobacteria;c__Gammaproteobacteria;o__Thiohalomonadales;f__Thiohalomonadaceae;g__;s__	k__Bacteria (UID203)	5449	104	58	65.52	5.17	66.67	2938046	0	569	569	5811	5811	5163	5163	22627	22627	57.4	4.8	89.34	11	3181
OWC_2383	OWC_2383	d__Bacteria	p__Proteobacteria	c__Gammaproteobacteria	o__UBA9339	f__UBA9339	g__FEN-1226	d__Bacteria;p__Proteobacteria;c__Gammaproteobacteria;o__UBA9339;f__UBA9339;g__FEN-1226;s__	c__Gammaproteobacteria (UID4266)	1097	270	172	86.24	0	0	1567250	0	110	110	20824	20824	14247	14247	126690	126690	34.6	1.57	88.52	11	1400
OWC_2384	OWC_2384	d__Bacteria	p__Proteobacteria	c__Gammaproteobacteria	o__Xanthomonadales	f__SZUA-36	g__	d__Bacteria;p__Proteobacteria;c__Gammaproteobacteria;o__Xanthomonadales;f__SZUA-36;g__;s__	c__Gammaproteobacteria (UID4202)	67	481	276	85.76	9.02	31.82	3423354	0	448	448	9521	9521	7641	7641	35512	35512	66.5	2.09	93.17	11	3401
OWC_2385	OWC_2385	d__Bacteria	p__Proteobacteria	c__Gammaproteobacteria	o__Xanthomonadales	f__Xanthomonadaceae	g__SCMT01	d__Bacteria;p__Proteobacteria;c__Gammaproteobacteria;o__Xanthomonadales;f__Xanthomonadaceae;g__SCMT01;s__	f__Xanthomonadaceae (UID4214)	55	659	290	74.99	6.74	2.5	3288453	0	606	606	5983	5983	5426	5426	35477	35477	70.1	2.21	86.4	11	3254
OWC_2386	OWC_2386	d__Bacteria	p__QNDG01	c__QNDG01	o__QNDG01	f__DSAB01	g__	d__Bacteria;p__QNDG01;c__QNDG01;o__QNDG01;f__DSAB01;g__;s__	k__Bacteria (UID2495)	2993	147	91	63.89	3.91	20	2719708	0	619	619	4546	4546	4393	4393	14785	14785	55.6	2.52	92.43	11	2663
OWC_2387	OWC_2387	d__Bacteria	p__QNDG01	c__QNDG01	o__QNDG01	f__DTFT01	g__	d__Bacteria;p__QNDG01;c__QNDG01;o__QNDG01;f__DTFT01;g__;s__	k__Bacteria (UID2495)	2993	147	91	67.31	5.49	20	3562256	0	557	557	7504	7504	6395	6395	41758	41758	57.8	2.81	87.76	11	3117
OWC_2388	OWC_2388	d__Bacteria	p__QNDG01	c__QNDG01	o__QNDG01	f__DTFT01	g__	d__Bacteria;p__QNDG01;c__QNDG01;o__QNDG01;f__DTFT01;g__;s__	k__Bacteria (UID2495)	2993	147	91	91.21	3.36	50	4360046	0	487	487	11679	11679	8952	8952	52131	52131	59.2	2.26	89.82	11	3632
OWC_2389	OWC_2389	d__Bacteria	p__QNDG01	c__QNDG01	o__QNDG01	f__	g__	d__Bacteria;p__QNDG01;c__QNDG01;o__QNDG01;f__;g__;s__	k__Bacteria (UID2495)	2993	147	91	88.95	2.2	0	3476847	0	412	412	10848	10848	8438	8438	48437	48437	58.8	2.47	92.26	11	3128
OWC_2390	OWC_2390	d__Bacteria	p__QNDG01	c__QNDG01	o__QNDG01	f__DTFT01	g__	d__Bacteria;p__QNDG01;c__QNDG01;o__QNDG01;f__DTFT01;g__;s__	k__Bacteria (UID2495)	2993	147	91	93.77	3.3	0	3811573	0	327	327	17391	17391	11656	11656	70400	70400	58.2	2.56	89.86	11	3237
OWC_2391	OWC_2391	d__Bacteria	p__RBG-13-66-14	c__B26-G2	o__WVWN01	f__WVWN01	g__	d__Bacteria;p__RBG-13-66-14;c__B26-G2;o__WVWN01;f__WVWN01;g__;s__	k__Bacteria (UID2495)	2993	143	89	56.77	1.23	50	1313066	0	316	316	4273	4273	4155	4155	15531	15531	62.2	2.69	92.79	11	1512
OWC_2392	OWC_2392	d__Bacteria	p__RBG-13-66-14	c__B26-G2	o__WVWN01	f__WVWN01	g__WVWN01	d__Bacteria;p__RBG-13-66-14;c__B26-G2;o__WVWN01;f__WVWN01;g__WVWN01;s__	k__Bacteria (UID2495)	2993	147	91	87.73	1.1	0	2244855	0	314	314	8686	8686	7149	7149	61945	61945	62.7	2.54	91.66	11	2394
OWC_2393	OWC_2393	d__Bacteria	p__RBG-13-66-14	c__B26-G2	o__WVWN01	f__WVWN01	g__WVWN01	d__Bacteria;p__RBG-13-66-14;c__B26-G2;o__WVWN01;f__WVWN01;g__WVWN01;s__	k__Bacteria (UID2495)	2993	147	91	51.15	2.2	0	1058152	0	275	275	3769	3769	3847	3847	10318	10318	65.3	2.44	93.31	11	1235
OWC_2394	OWC_2394	d__Bacteria	p__Riflebacteria	c__Ozemobacteria	o__Ozemobacterales	f__Ozemobacteraceae	g__MWAR01	d__Bacteria;p__Riflebacteria;c__Ozemobacteria;o__Ozemobacterales;f__Ozemobacteraceae;g__MWAR01;s__	k__Bacteria (UID2328)	3167	126	75	82.77	6	33.33	4610255	0	547	547	12333	12333	8428	8428	58206	58206	56.1	2.21	91.99	11	4170
OWC_2395	OWC_2395	d__Bacteria	p__Spirochaetota	c__B62-G9	o__B62-G9	f__B62-G9	g__	d__Bacteria;p__Spirochaetota;c__B62-G9;o__B62-G9;f__B62-G9;g__;s__	k__Bacteria (UID2495)	2993	143	89	62.31	1.12	0	1774881	0	430	430	4221	4221	4127	4127	11624	11624	59.2	2.56	93.65	11	1968
OWC_2396	OWC_2396	d__Bacteria	p__Spirochaetota	c__GWE2-31-10	o__GWE2-31-10	f__GWE2-31-10	g__	d__Bacteria;p__Spirochaetota;c__GWE2-31-10;o__GWE2-31-10;f__GWE2-31-10;g__;s__	c__Spirochaetia (UID2496)	72	215	125	94.8	1.25	50	3208555	0	202	202	24544	24544	15883	15883	89872	89872	32.1	2.48	90.83	11	2989
OWC_2397	OWC_2397	d__Bacteria	p__Spirochaetota	c__Leptospirae	o__Leptospirales	f__Leptospiraceae	g__UBA2033	d__Bacteria;p__Spirochaetota;c__Leptospirae;o__Leptospirales;f__Leptospiraceae;g__UBA2033;s__	k__Bacteria (UID2495)	2993	140	85	67.4	0	0	3574670	0	784	784	4735	4735	4559	4559	16840	16840	35.6	1.99	91.01	11	3766
OWC_2398	OWC_2398	d__Bacteria	p__Spirochaetota	c__Spirochaetia	o__Spirochaetales_E	f__Spirochaetaceae_B	g__	d__Bacteria;p__Spirochaetota;c__Spirochaetia;o__Spirochaetales_E;f__Spirochaetaceae_B;g__;s__	c__Spirochaetia (UID2496)	72	215	125	73.6	0.8	0	3223151	0	75	75	69642	69642	42975	42975	189271	189271	54	2.37	92.75	11	2961
OWC_2399	OWC_2399	d__Bacteria	p__Spirochaetota	c__Spirochaetia	o__SZUA-6	f__	g__	d__Bacteria;p__Spirochaetota;c__Spirochaetia;o__SZUA-6;f__;g__;s__	c__Spirochaetia (UID2496)	72	215	125	88.92	9.65	0	5238095	0	792	792	7691	7691	6613	6613	33634	33634	66.3	1.75	93.44	11	5057
OWC_2400	OWC_2400	d__Bacteria	p__Spirochaetota	c__Spirochaetia	o__SZUA-6	f__Fen-1364	g__Fen-1364	d__Bacteria;p__Spirochaetota;c__Spirochaetia;o__SZUA-6;f__Fen-1364;g__Fen-1364;s__	k__Bacteria (UID2495)	2993	141	87	97.49	5.28	12.5	4864293	0	565	565	11237	11237	8609	8609	52996	52996	66	2.6	93.59	11	4844
OWC_2401	OWC_2401	d__Bacteria	p__Spirochaetota	c__Spirochaetia	o__SZUA-6	f__DRHE01	g__	d__Bacteria;p__Spirochaetota;c__Spirochaetia;o__SZUA-6;f__DRHE01;g__;s__	k__Bacteria (UID203)	5449	100	55	53.24	1.82	100	2310805	0	562	562	4155	4155	4111	4111	14607	14607	68	2.49	95.4	11	2579
OWC_2402	OWC_2402	d__Bacteria	p__Spirochaetota	c__Spirochaetia	o__SZUA-6	f__Fen-1364	g__	d__Bacteria;p__Spirochaetota;c__Spirochaetia;o__SZUA-6;f__Fen-1364;g__;s__	k__Bacteria (UID203)	5449	100	55	50.17	7.27	0	2117973	0	602	602	3513	3513	3518	3518	9417	9417	69	1.82	94.25	11	2298
OWC_2403	OWC_2403	d__Bacteria	p__Spirochaetota	c__Spirochaetia	o__SZUA-6	f__Fen-1364	g__	d__Bacteria;p__Spirochaetota;c__Spirochaetia;o__SZUA-6;f__Fen-1364;g__;s__	k__Bacteria (UID203)	5449	100	55	63.8	0	0	4819276	0	878	878	6122	6122	5488	5488	27980	27980	65.5	2.67	93.95	11	4760
OWC_2404	OWC_2404	d__Bacteria	p__Spirochaetota	c__Spirochaetia	o__SZUA-6	f__Fen-1364	g__	d__Bacteria;p__Spirochaetota;c__Spirochaetia;o__SZUA-6;f__Fen-1364;g__;s__	k__Bacteria (UID203)	5449	100	55	63.8	3.64	50	4864298	0	443	443	16974	16974	10980	10980	85395	85395	67	1.85	93.79	11	4288
OWC_2405	OWC_2405	d__Bacteria	p__Spirochaetota	c__Spirochaetia	o__SZUA-6	f__Fen-1364	g__	d__Bacteria;p__Spirochaetota;c__Spirochaetia;o__SZUA-6;f__Fen-1364;g__;s__	c__Spirochaetia (UID2496)	72	215	125	100	3.65	0	5715974	0	68	68	121724	121724	84058	84058	350330	350330	65.3	1.89	93.34	11	4858
OWC_2406	OWC_2406	d__Bacteria	p__Spirochaetota	c__Spirochaetia	o__SZUA-6	f__Fen-1364	g__	d__Bacteria;p__Spirochaetota;c__Spirochaetia;o__SZUA-6;f__Fen-1364;g__;s__	k__Bacteria (UID203)	5449	100	55	58.18	0	0	2325927	0	501	501	4970	4970	4642	4642	15760	15760	69.3	1.99	94.61	11	2494
OWC_2407	OWC_2407	d__Bacteria	p__Spirochaetota	c__Spirochaetia	o__SZUA-6	f__DRHE01	g__	d__Bacteria;p__Spirochaetota;c__Spirochaetia;o__SZUA-6;f__DRHE01;g__;s__	k__Bacteria (UID203)	5449	100	55	56.73	7.27	40	2855758	0	547	547	5669	5669	5220	5220	28716	28716	69.1	2.13	95.91	11	3139
OWC_2408	OWC_2408	d__Bacteria	p__Spirochaetota	c__Spirochaetia	o__SZUA-6	f__Fen-1364	g__	d__Bacteria;p__Spirochaetota;c__Spirochaetia;o__SZUA-6;f__Fen-1364;g__;s__	k__Bacteria (UID2495)	2993	141	87	90.16	2.87	0	4654312	0	318	318	23314	23314	14636	14636	86817	86817	63.2	2.37	93.12	11	4152
OWC_2409	OWC_2409	d__Bacteria	p__Spirochaetota	c__Spirochaetia	o__SZUA-6	f__Fen-1364	g__	d__Bacteria;p__Spirochaetota;c__Spirochaetia;o__SZUA-6;f__Fen-1364;g__;s__	c__Spirochaetia (UID2496)	72	215	125	65.39	8.93	25	2469336	0	575	575	4365	4365	4294	4294	13295	13295	62.6	2.34	94.2	11	2658
OWC_2410	OWC_2410	d__Bacteria	p__Spirochaetota	c__Spirochaetia	o__SZUA-6	f__DRHE01	g__	d__Bacteria;p__Spirochaetota;c__Spirochaetia;o__SZUA-6;f__DRHE01;g__;s__	k__Bacteria (UID203)	5449	100	55	64.55	0	0	2342644	5	558	558	4204	4204	4198	4198	16628	16628	68.1	2.46	94.57	11	2658
OWC_2411	OWC_2411	d__Bacteria	p__Spirochaetota	c__Spirochaetia	o__SZUA-6	f__DRHE01	g__	d__Bacteria;p__Spirochaetota;c__Spirochaetia;o__SZUA-6;f__DRHE01;g__;s__	c__Spirochaetia (UID2496)	72	215	125	57.62	3.89	37.5	2155523	0	471	471	4790	4790	4576	4576	14271	14271	65.4	2.61	95.31	11	2381
OWC_2412	OWC_2412	d__Bacteria	p__Spirochaetota	c__Spirochaetia	o__SZUA-6	f__DRHE01	g__	d__Bacteria;p__Spirochaetota;c__Spirochaetia;o__SZUA-6;f__DRHE01;g__;s__	c__Spirochaetia (UID2496)	72	215	125	57.97	1.6	50	2456538	0	530	530	4766	4766	4634	4634	22457	22457	65.2	2.94	95.15	11	2703
OWC_2413	OWC_2413	d__Bacteria	p__Spirochaetota	c__Spirochaetia	o__SZUA-6	f__DRHE01	g__JAFGFV01	d__Bacteria;p__Spirochaetota;c__Spirochaetia;o__SZUA-6;f__DRHE01;g__JAFGFV01;s__	k__Bacteria (UID2495)	2993	141	87	70.55	2.7	40	3316152	0	504	504	7773	7773	6579	6579	30247	30247	66.9	2.43	95.06	11	3539
OWC_2414	OWC_2414	d__Bacteria	p__Spirochaetota	c__Spirochaetia	o__SZUA-6	f__DRHE01	g__	d__Bacteria;p__Spirochaetota;c__Spirochaetia;o__SZUA-6;f__DRHE01;g__;s__	k__Bacteria (UID203)	5449	100	55	61.02	5.45	0	3248967	0	860	860	3688	3688	3777	3777	16354	16354	66.8	2.3	94.99	11	3722
OWC_2415	OWC_2415	d__Bacteria	p__Spirochaetota	c__Spirochaetia	o__Treponematales	f__UBA8932	g__UBA1306	d__Bacteria;p__Spirochaetota;c__Spirochaetia;o__Treponematales;f__UBA8932;g__UBA1306;s__	k__Bacteria (UID2495)	2993	141	87	88.89	2.68	0	4407793	0	375	375	17505	17505	11754	11754	66868	66868	69.3	2.82	92.37	11	4050
OWC_2416	OWC_2416	d__Bacteria	p__Spirochaetota	c__Spirochaetia	o__Treponematales	f__UBA8932	g__UBA1306	d__Bacteria;p__Spirochaetota;c__Spirochaetia;o__Treponematales;f__UBA8932;g__UBA1306;s__	k__Bacteria (UID2495)	2993	141	87	98.85	0.57	0	4473411	0	36	36	306292	306292	124261	124261	539199	539199	65.3	2.29	92.1	11	3880
OWC_2417	OWC_2417	d__Bacteria	p__Spirochaetota	c__UBA4802	o__UBA4802	f__	g__	d__Bacteria;p__Spirochaetota;c__UBA4802;o__UBA4802;f__;g__;s__	k__Bacteria (UID2495)	2993	143	89	89.82	2.25	0	3656666	0	90	90	55315	55315	40629	40629	261486	261486	49	2.37	85.2	11	3213
OWC_2418	OWC_2418	d__Bacteria	p__Spirochaetota	c__UBA4802	o__UBA4802	f__	g__	d__Bacteria;p__Spirochaetota;c__UBA4802;o__UBA4802;f__;g__;s__	k__Bacteria (UID2495)	2993	143	89	85.11	0	0	3182932	0	318	318	13778	13778	10009	10009	44594	44594	44.8	2.44	88.93	11	3049
OWC_2419	OWC_2419	d__Bacteria	p__Spirochaetota	c__UBA4802	o__UBA4802	f__	g__	d__Bacteria;p__Spirochaetota;c__UBA4802;o__UBA4802;f__;g__;s__	k__Bacteria (UID2495)	2993	143	89	87.45	1.12	0	3654481	0	335	335	15325	15325	10908	10908	109923	109923	43.6	3.21	90.63	11	3419
OWC_2420	OWC_2420	d__Bacteria	p__Spirochaetota	c__UBA4802	o__UBA4802	f__JAFGDQ01	g__JAFGSG01	d__Bacteria;p__Spirochaetota;c__UBA4802;o__UBA4802;f__JAFGDQ01;g__JAFGSG01;s__	k__Bacteria (UID2495)	2993	143	89	95.44	4.6	0	3972596	0	332	332	16331	16331	11965	11965	90816	90816	41.6	3.19	85.91	11	3592
OWC_2421	OWC_2421	d__Bacteria	p__Spirochaetota	c__UBA4802	o__UBA4802	f__UBA5368	g__	d__Bacteria;p__Spirochaetota;c__UBA4802;o__UBA4802;f__UBA5368;g__;s__	k__Bacteria (UID2495)	2993	143	89	89.14	2.91	25	3366756	0	454	454	8868	8868	7415	7415	39848	39848	60	3.06	89.59	11	3328
OWC_2422	OWC_2422	d__Bacteria	p__Sumerlaeota	c__Sumerlaeia	o__MVZB01	f__MVZB01	g__	d__Bacteria;p__Sumerlaeota;c__Sumerlaeia;o__MVZB01;f__MVZB01;g__;s__	k__Bacteria (UID2565)	2921	152	93	58.3	1.08	0	2191338	0	479	479	4809	4809	4574	4574	14345	14345	63.9	2.25	89.24	11	1974
OWC_2423	OWC_2423	d__Bacteria	p__Sumerlaeota	c__Sumerlaeia	o__SLMS01	f__	g__	d__Bacteria;p__Sumerlaeota;c__Sumerlaeia;o__SLMS01;f__;g__;s__	k__Bacteria (UID2565)	2921	152	93	54.43	6.77	54.55	3351190	0	891	891	3725	3725	3761	3761	11021	11021	63.2	1.56	89.18	11	3149
OWC_2424	OWC_2424	d__Bacteria	p__Sumerlaeota	c__Sumerlaeia	o__Sumerlaeales	f__Sumerlaeaceae	g__	d__Bacteria;p__Sumerlaeota;c__Sumerlaeia;o__Sumerlaeales;f__Sumerlaeaceae;g__;s__	k__Bacteria (UID3187)	2258	188	117	70.09	1.76	50	3552358	0	543	543	7974	7974	6542	6542	41778	41778	66.2	1.41	90.31	11	3180
OWC_2425	OWC_2425	d__Bacteria	p__Spirochaetota	c__JAHITG01	o__	f__	g__	d__Bacteria;p__Spirochaetota;c__JAHITG01;o__;f__;g__;s__	k__Bacteria (UID2495)	2993	143	89	86.14	0.89	0	1857670	0	277	277	7648	7648	6706	6706	35591	35591	58.1	1.61	92.76	11	1845
OWC_2426	OWC_2426	d__Bacteria	p__Latescibacterota	c__	o__	f__	g__	d__Bacteria;p__Latescibacterota;c__;o__;f__;g__;s__	k__Bacteria (UID2495)	2993	147	91	96.64	3.3	66.67	3051688	0	268	268	16976	16976	11386	11386	51530	51530	56.1	1.66	88.87	11	2564
OWC_2427	OWC_2427	d__Bacteria	p__4484-113	c__4484-113	o__4484-113	f__4484-113	g__	d__Bacteria;p__4484-113;c__4484-113;o__4484-113;f__4484-113;g__;s__	k__Bacteria (UID1453)	901	171	117	54.77	0.51	50	1119824	0	234	234	4891	4891	4785	4785	15928	15928	57.5	2.34	94.05	11	1187
OWC_2428	OWC_2428	d__Bacteria	p__4484-113	c__4484-113	o__4484-113	f__JAFGCY01	g__JAFGCY01	d__Bacteria;p__4484-113;c__4484-113;o__4484-113;f__JAFGCY01;g__JAFGCY01;s__	k__Bacteria (UID1453)	901	171	117	62.24	3.47	11.11	2396553	0	476	476	5392	5392	5034	5034	23992	23992	64.9	2.06	90.05	11	2283
OWC_2429	OWC_2429	d__Bacteria	p__4484-113	c__4484-113	o__4484-113	f__JAFGCY01	g__JAFGCY01	d__Bacteria;p__4484-113;c__4484-113;o__4484-113;f__JAFGCY01;g__JAFGCY01;s__	k__Bacteria (UID1453)	901	171	117	69.72	5.56	0	3038125	0	438	438	8982	8982	6936	6936	44029	44029	65.6	2.26	89.65	11	2812
OWC_2430	OWC_2430	d__Bacteria	p__Verrucomicrobiota	c__Kiritimatiellae	o__CAIKKV01	f__CAITUY01	g__JAABPW01	d__Bacteria;p__Verrucomicrobiota;c__Kiritimatiellae;o__CAIKKV01;f__CAITUY01;g__JAABPW01;s__	k__Bacteria (UID2982)	88	230	148	91.89	3.72	0	2564917	0	290	290	15417	15417	8844	8844	61013	61013	62.6	2.95	92.89	11	2358
OWC_2431	OWC_2431	d__Bacteria	p__Verrucomicrobiota	c__Kiritimatiellae	o__Kiritimatiellales	f__Pontiellaceae	g__UBA5540	d__Bacteria;p__Verrucomicrobiota;c__Kiritimatiellae;o__Kiritimatiellales;f__Pontiellaceae;g__UBA5540;s__	k__Bacteria (UID2982)	88	230	148	60.47	2.9	16.67	1182470	0	248	248	5135	5135	4768	4768	18114	18114	56	2.09	93.27	11	1278
OWC_2432	OWC_2432	d__Bacteria	p__Verrucomicrobiota	c__Kiritimatiellae	o__Kiritimatiellales	f__Pontiellaceae	g__UBA5540	d__Bacteria;p__Verrucomicrobiota;c__Kiritimatiellae;o__Kiritimatiellales;f__Pontiellaceae;g__UBA5540;s__	k__Bacteria (UID2982)	88	230	148	91.39	0.71	0	1918612	0	53	53	46175	46175	36200	36200	159359	159359	53.1	1.46	93.1	11	1817
OWC_2433	OWC_2433	d__Bacteria	p__Verrucomicrobiota	c__Kiritimatiellae	o__RFP12	f__UBA1067	g__CAIZQW01	d__Bacteria;p__Verrucomicrobiota;c__Kiritimatiellae;o__RFP12;f__UBA1067;g__CAIZQW01;s__	k__Bacteria (UID2982)	88	230	148	67.26	8.14	52.94	2952975	0	670	670	4499	4499	4407	4407	17777	17777	55.7	4.44	91.4	11	2898
OWC_2434	OWC_2434	d__Bacteria	p__Verrucomicrobiota	c__Kiritimatiellae	o__SPBP01	f__	g__	d__Bacteria;p__Verrucomicrobiota;c__Kiritimatiellae;o__SPBP01;f__;g__;s__	k__Bacteria (UID2982)	88	230	148	71.94	1.35	0	2116050	0	462	462	4817	4817	4580	4580	14834	14834	61.3	2.35	92.49	11	2100
OWC_2435	OWC_2435	d__Bacteria	p__Verrucomicrobiota	c__Lentisphaeria	o__UBA1407	f__Lenti-02	g__	d__Bacteria;p__Verrucomicrobiota;c__Lentisphaeria;o__UBA1407;f__Lenti-02;g__;s__	k__Bacteria (UID2982)	88	230	148	85.06	6.89	0	7681136	0	1263	1263	7235	7235	6081	6081	50452	50452	69.9	1.69	90.54	11	5929
OWC_2436	OWC_2436	d__Bacteria	p__Verrucomicrobiota	c__Lentisphaeria	o__Victivallales	f__GWF2-38-69	g__GWF2-38-69	d__Bacteria;p__Verrucomicrobiota;c__Lentisphaeria;o__Victivallales;f__GWF2-38-69;g__GWF2-38-69;s__	k__Bacteria (UID2982)	88	230	148	53.51	0.68	0	1864522	0	437	437	4351	4351	4266	4266	13833	13833	39.1	2.22	91.22	11	2019
OWC_2437	OWC_2437	d__Bacteria	p__Verrucomicrobiota	c__Verrucomicrobiae	o__Pedosphaerales	f__	g__	d__Bacteria;p__Verrucomicrobiota;c__Verrucomicrobiae;o__Pedosphaerales;f__;g__;s__	k__Bacteria (UID3187)	2258	188	117	50.67	7.95	0	3328739	0	1261	1261	3529	3529	2639	2639	27479	27479	64.1	5.25	89.41	11	3597
OWC_2438	OWC_2438	d__Bacteria	p__Verrucomicrobiota	c__Verrucomicrobiae	o__Opitutales	f__Opitutaceae	g__Fen-1467	d__Bacteria;p__Verrucomicrobiota;c__Verrucomicrobiae;o__Opitutales;f__Opitutaceae;g__Fen-1467;s__	k__Bacteria (UID2982)	88	227	146	96.58	1.37	0	3799361	0	45	45	123938	123938	84430	84430	233764	233764	66.3	1.38	90.55	11	3065
OWC_2439	OWC_2439	d__Bacteria	p__Verrucomicrobiota	c__Verrucomicrobiae	o__Opitutales	f__Opitutaceae	g__	d__Bacteria;p__Verrucomicrobiota;c__Verrucomicrobiae;o__Opitutales;f__Opitutaceae;g__;s__	k__Bacteria (UID2982)	88	227	146	97.95	2.77	0	3949722	0	138	138	47280	47280	28621	28621	138805	138805	66.7	1.67	88.91	11	3304
OWC_2440	OWC_2440	d__Bacteria	p__Verrucomicrobiota	c__Verrucomicrobiae	o__Opitutales	f__Verruco-01	g__Verruco-01	d__Bacteria;p__Verrucomicrobiota;c__Verrucomicrobiae;o__Opitutales;f__Verruco-01;g__Verruco-01;s__	k__Bacteria (UID2982)	88	230	148	87.16	1.35	0	2329564	0	153	153	19411	19411	15225	15225	74640	74640	55.5	1.59	90.21	11	2074
OWC_2441	OWC_2441	d__Bacteria	p__Verrucomicrobiota	c__Verrucomicrobiae	o__Opitutales	f__Verruco-01	g__Verruco-01	d__Bacteria;p__Verrucomicrobiota;c__Verrucomicrobiae;o__Opitutales;f__Verruco-01;g__Verruco-01;s__	k__Bacteria (UID2982)	88	230	148	83.9	3.38	33.33	2010579	0	65	65	48731	48731	30931	30931	169655	169655	58.4	0.94	91.66	11	1792
OWC_2442	OWC_2442	d__Bacteria	p__Verrucomicrobiota	c__Verrucomicrobiae	o__Palsa-1439	f__Palsa-1439	g__CAIKBP01	d__Bacteria;p__Verrucomicrobiota;c__Verrucomicrobiae;o__Palsa-1439;f__Palsa-1439;g__CAIKBP01;s__	k__Bacteria (UID2982)	88	230	148	92.57	3.41	0	2302353	0	75	75	47224	47224	30698	30698	100451	100451	56.5	0.84	90.25	11	2155
OWC_2443	OWC_2443	d__Bacteria	p__Verrucomicrobiota	c__Verrucomicrobiae	o__Pedosphaerales	f__AV2	g__	d__Bacteria;p__Verrucomicrobiota;c__Verrucomicrobiae;o__Pedosphaerales;f__AV2;g__;s__	k__Bacteria (UID2982)	88	230	148	51.13	3.5	11.76	2831621	0	782	782	3567	3567	3620	3620	13547	13547	64.7	2.95	89.73	11	2837
OWC_2444	OWC_2444	d__Bacteria	p__Verrucomicrobiota	c__Verrucomicrobiae	o__Pedosphaerales	f__AV2	g__	d__Bacteria;p__Verrucomicrobiota;c__Verrucomicrobiae;o__Pedosphaerales;f__AV2;g__;s__	k__Bacteria (UID2982)	88	230	148	50.81	2.29	80	3503142	0	905	905	3793	3793	3870	3870	20085	20085	65	1.62	90.32	11	3363
OWC_2445	OWC_2445	d__Bacteria	p__Verrucomicrobiota	c__Verrucomicrobiae	o__Pedosphaerales	f__AV2	g__	d__Bacteria;p__Verrucomicrobiota;c__Verrucomicrobiae;o__Pedosphaerales;f__AV2;g__;s__	k__Bacteria (UID2982)	88	230	148	51.51	2.7	0	2706092	0	725	725	3676	3676	3732	3732	12768	12768	65.1	1.96	90.17	11	2578
OWC_2446	OWC_2446	d__Bacteria	p__Verrucomicrobiota	c__Verrucomicrobiae	o__Pedosphaerales	f__AV2	g__	d__Bacteria;p__Verrucomicrobiota;c__Verrucomicrobiae;o__Pedosphaerales;f__AV2;g__;s__	k__Bacteria (UID203)	5449	104	58	58.1	3.45	0	3994120	0	883	883	4732	4732	4523	4523	24711	24711	65	1.38	89.55	11	3569
OWC_2447	OWC_2447	d__Bacteria	p__Verrucomicrobiota	c__Verrucomicrobiae	o__Pedosphaerales	f__CAIYYI01	g__DSVO01	d__Bacteria;p__Verrucomicrobiota;c__Verrucomicrobiae;o__Pedosphaerales;f__CAIYYI01;g__DSVO01;s__	k__Bacteria (UID2982)	88	230	148	75.45	5.2	11.11	4692591	0	859	859	6074	6074	5462	5462	26776	26776	56.7	2.2	93.02	11	4220
OWC_2448	OWC_2448	d__Bacteria	p__Verrucomicrobiota	c__Verrucomicrobiae	o__Pedosphaerales	f__AV2	g__	d__Bacteria;p__Verrucomicrobiota;c__Verrucomicrobiae;o__Pedosphaerales;f__AV2;g__;s__	k__Bacteria (UID203)	5449	104	58	57.92	3.45	50	3777054	0	902	902	4168	4168	4187	4187	23964	23964	65.4	1.62	90.42	11	3472
OWC_2449	OWC_2449	d__Bacteria	p__Verrucomicrobiota	c__Verrucomicrobiae	o__Pedosphaerales	f__	g__	d__Bacteria;p__Verrucomicrobiota;c__Verrucomicrobiae;o__Pedosphaerales;f__;g__;s__	k__Bacteria (UID203)	5449	104	58	78.28	1.72	0	4576741	0	243	243	36825	36825	18834	18834	147504	147504	68.7	0.9	91.38	11	3633
OWC_2450	OWC_2450	d__Bacteria	p__Verrucomicrobiota	c__Verrucomicrobiae	o__Pedosphaerales	f__Palsa-1400	g__CAIUEN01	d__Bacteria;p__Verrucomicrobiota;c__Verrucomicrobiae;o__Pedosphaerales;f__Palsa-1400;g__CAIUEN01;s__	k__Bacteria (UID2982)	88	230	148	85.03	2.87	40	2556607	0	436	436	6293	6293	5863	5863	21974	21974	57.4	1.85	90.56	11	2296
OWC_2451	OWC_2451	d__Bacteria	p__Verrucomicrobiota	c__Verrucomicrobiae	o__Pedosphaerales	f__JAFGQR01	g__	d__Bacteria;p__Verrucomicrobiota;c__Verrucomicrobiae;o__Pedosphaerales;f__JAFGQR01;g__;s__	k__Bacteria (UID2982)	88	230	148	60.8	4.76	0	4869238	0	1175	1175	4242	4242	4144	4144	12797	12797	62.9	1.65	89.81	11	4293
OWC_2452	OWC_2452	d__Bacteria	p__Verrucomicrobiota	c__Verrucomicrobiae	o__Pedosphaerales	f__UBA11358	g__WYBW01	d__Bacteria;p__Verrucomicrobiota;c__Verrucomicrobiae;o__Pedosphaerales;f__UBA11358;g__WYBW01;s__	k__Bacteria (UID2982)	88	230	148	61.54	5.07	8.33	4170806	0	870	870	5078	5078	4794	4794	19306	19306	59.5	1.48	90.49	11	4066
OWC_2453	OWC_2453	d__Bacteria	p__Verrucomicrobiota	c__Verrucomicrobiae	o__Pedosphaerales	f__UBA8199	g__PSRM01	d__Bacteria;p__Verrucomicrobiota;c__Verrucomicrobiae;o__Pedosphaerales;f__UBA8199;g__PSRM01;s__	k__Bacteria (UID2982)	88	230	148	87.5	5.45	10	6190930	0	944	944	7801	7801	6558	6558	39475	39475	62.9	1.88	89.09	11	5454
OWC_2454	OWC_2454	d__Bacteria	p__Verrucomicrobiota	c__Verrucomicrobiae	o__Pedosphaerales	f__UBA8199	g__UBA8199	d__Bacteria;p__Verrucomicrobiota;c__Verrucomicrobiae;o__Pedosphaerales;f__UBA8199;g__UBA8199;s__	k__Bacteria (UID203)	5449	104	58	57.68	7.37	40.91	4587699	0	1074	1074	4342	4342	4271	4271	15605	15605	62.6	1.49	89.89	11	4274
OWC_2455	OWC_2455	d__Bacteria	p__Verrucomicrobiota	c__Verrucomicrobiae	o__Pedosphaerales	f__UBA8199	g__	d__Bacteria;p__Verrucomicrobiota;c__Verrucomicrobiae;o__Pedosphaerales;f__UBA8199;g__;s__	k__Bacteria (UID2982)	88	230	148	60.08	5.41	16.67	4367178	0	1041	1041	4157	4157	4195	4195	23907	23907	59.5	2.2	90.11	11	4337
OWC_2456	OWC_2456	d__Bacteria	p__Verrucomicrobiota	c__Verrucomicrobiae	o__Pedosphaerales	f__UBA8199	g__UBA6082	d__Bacteria;p__Verrucomicrobiota;c__Verrucomicrobiae;o__Pedosphaerales;f__UBA8199;g__UBA6082;s__	k__Bacteria (UID203)	5449	104	58	51.72	3.45	33.33	3794633	0	971	971	3863	3863	3907	3907	15716	15716	59.6	2.41	90.98	11	3718
OWC_2457	OWC_2457	d__Bacteria	p__Verrucomicrobiota	c__Verrucomicrobiae	o__Pedosphaerales	f__UBA8199	g__UBA6082	d__Bacteria;p__Verrucomicrobiota;c__Verrucomicrobiae;o__Pedosphaerales;f__UBA8199;g__UBA6082;s__	k__Bacteria (UID2982)	88	230	148	51.77	3.38	20	2849400	0	654	654	4454	4454	4356	4356	24002	24002	59.7	2.4	91.4	11	2710
OWC_2458	OWC_2458	d__Bacteria	p__Verrucomicrobiota	c__Verrucomicrobiae	o__Pedosphaerales	f__UBA8199	g__UBA6082	d__Bacteria;p__Verrucomicrobiota;c__Verrucomicrobiae;o__Pedosphaerales;f__UBA8199;g__UBA6082;s__	k__Bacteria (UID2982)	88	230	148	64.48	4.39	25	3609044	0	816	816	4472	4472	4422	4422	26315	26315	59.7	1.58	90.97	11	3420
OWC_2459	OWC_2459	d__Bacteria	p__Verrucomicrobiota	c__Verrucomicrobiae	o__Pedosphaerales	f__UBA8199	g__UBA6082	d__Bacteria;p__Verrucomicrobiota;c__Verrucomicrobiae;o__Pedosphaerales;f__UBA8199;g__UBA6082;s__	k__Bacteria (UID2982)	88	230	148	59.05	8.78	5.88	4036733	0	1030	1030	3846	3846	3919	3919	24720	24720	59.6	1.94	90.56	11	3984
OWC_2460	OWC_2460	d__Bacteria	p__Verrucomicrobiota	c__Verrucomicrobiae	o__Pedosphaerales	f__UBA8199	g__UBA6082	d__Bacteria;p__Verrucomicrobiota;c__Verrucomicrobiae;o__Pedosphaerales;f__UBA8199;g__UBA6082;s__	k__Bacteria (UID2982)	88	230	148	59.61	3.38	0	3824169	0	802	802	4962	4962	4768	4768	21947	21947	59.6	1.63	90.63	11	3615
OWC_2461	OWC_2461	d__Bacteria	p__Verrucomicrobiota	c__Verrucomicrobiae	o__Pedosphaerales	f__UBA8199	g__UBA6082	d__Bacteria;p__Verrucomicrobiota;c__Verrucomicrobiae;o__Pedosphaerales;f__UBA8199;g__UBA6082;s__	k__Bacteria (UID203)	5449	104	58	62.23	6.03	0	3520164	0	661	661	5969	5969	5325	5325	23737	23737	60.4	2.23	92.03	11	3288
OWC_2462	OWC_2462	d__Bacteria	p__Verrucomicrobiota	c__Verrucomicrobiae	o__Pedosphaerales	f__UBA8199	g__UBA8199	d__Bacteria;p__Verrucomicrobiota;c__Verrucomicrobiae;o__Pedosphaerales;f__UBA8199;g__UBA8199;s__	k__Bacteria (UID203)	5449	104	58	50	2.59	0	4042151	0	906	906	4557	4557	4461	4461	19975	19975	65	1.27	89	11	3789
OWC_2463	OWC_2463	d__Bacteria	p__Verrucomicrobiota	c__Verrucomicrobiae	o__Verrucomicrobiales	f__Akkermansiaceae	g__Luteolibacter	d__Bacteria;p__Verrucomicrobiota;c__Verrucomicrobiae;o__Verrucomicrobiales;f__Akkermansiaceae;g__Luteolibacter;s__	k__Bacteria (UID2982)	88	229	147	89.66	3.4	39.39	2714153	0	309	309	11551	11551	8783	8783	49218	49218	49.9	1.99	89.39	11	2626
OWC_2464	OWC_2464	d__Bacteria	p__Wallbacteria	c__UBA9980	o__UBA9980	f__UBA9980	g__	d__Bacteria;p__Wallbacteria;c__UBA9980;o__UBA9980;f__UBA9980;g__;s__	k__Bacteria (UID2328)	3167	126	75	88.61	1.45	0	5080900	0	616	616	10073	10073	8248	8248	59741	59741	50.2	2.67	91.33	11	4433
OWC_2465	OWC_2465	d__Bacteria	p__WOR-3	c__WOR-3	o__SM23-42	f__SM23-42	g__SM23-42	d__Bacteria;p__WOR-3;c__WOR-3;o__SM23-42;f__SM23-42;g__SM23-42;s__	k__Bacteria (UID2495)	2993	143	89	96.07	0.56	100	2171355	0	199	199	15846	15846	10911	10911	61442	61442	47.7	1.46	90.33	11	2168
OWC_2466	OWC_2466	d__Bacteria	p__WOR-3	c__WOR-3	o__UBA2258	f__DTLI01	g__	d__Bacteria;p__WOR-3;c__WOR-3;o__UBA2258;f__DTLI01;g__;s__	k__Bacteria (UID2495)	2993	147	91	54.96	1.1	0	796037	0	207	207	3914	3914	3845	3845	9204	9204	42	2.39	92.38	11	900
OWC_2467	OWC_2467	d__Bacteria	p__WOR-3	c__WOR-3	o__UBA2258	f__UBA2258	g__	d__Bacteria;p__WOR-3;c__WOR-3;o__UBA2258;f__UBA2258;g__;s__	k__Bacteria (UID2495)	2993	147	91	75.82	3.36	25	2553275	0	564	564	4614	4614	4527	4527	27439	27439	63.9	1.95	89.55	11	2595
OWC_2468	OWC_2468	d__Bacteria	p__WOR-3	c__WOR-3	o__UBA2258	f__UBA2258	g__UBA2258	d__Bacteria;p__WOR-3;c__WOR-3;o__UBA2258;f__UBA2258;g__UBA2258;s__	k__Bacteria (UID203)	5449	100	55	50.63	5.45	33.33	1293790	0	349	349	3643	3643	3707	3707	10166	10166	63	2.11	88.88	11	1365
OWC_2469	OWC_2469	d__Bacteria	p__WOR-3	c__WOR-3	o__UBA2258	f__UBA2258	g__	d__Bacteria;p__WOR-3;c__WOR-3;o__UBA2258;f__UBA2258;g__;s__	k__Bacteria (UID2495)	2993	147	91	71.79	0.1	100	1870705	0	383	383	5056	5056	4884	4884	23579	23579	69	1.93	91.01	11	1875
OWC_2470	OWC_2470	d__Bacteria	p__Zixibacteria	c__MSB-5A5	o__DSPP01	f__WJJR01	g__JACQFV01	d__Bacteria;p__Zixibacteria;c__MSB-5A5;o__DSPP01;f__WJJR01;g__JACQFV01;s__	k__Bacteria (UID2495)	2993	147	91	53.34	1.75	0	1387917	0	350	350	4009	4009	3965	3965	11054	11054	62.3	1.16	89.58	11	1392
OWC_2471	OWC_2471	d__Bacteria	p__Zixibacteria	c__MSB-5A5	o__DSPP01	f__	g__	d__Bacteria;p__Zixibacteria;c__MSB-5A5;o__DSPP01;f__;g__;s__	k__Bacteria (UID2495)	2993	147	91	53.77	1.36	25	1200193	0	322	322	3672	3672	3727	3727	10245	10245	65.6	1.5	92.27	11	1293
OWC_2472	OWC_2472	d__Bacteria	p__Zixibacteria	c__MSB-5A5	o__DSPP01	f__WJJR01	g__JACQFV01	d__Bacteria;p__Zixibacteria;c__MSB-5A5;o__DSPP01;f__WJJR01;g__JACQFV01;s__	k__Bacteria (UID2495)	2993	147	91	50.66	1.1	0	1654105	0	346	346	4966	4966	4780	4780	15468	15468	56.8	1.19	91.32	11	1764
OWC_2473	OWC_2473	d__Bacteria	p__Zixibacteria	c__MSB-5A5	o__GN15	f__FEB-12	g__	d__Bacteria;p__Zixibacteria;c__MSB-5A5;o__GN15;f__FEB-12;g__;s__	k__Bacteria (UID2495)	2993	147	91	94.51	1.1	0	3144016	0	376	376	10246	10246	8361	8361	42689	42689	55.9	1.22	90.17	11	2955
OWC_2474	OWC_2474	d__Bacteria	p__Zixibacteria	c__MSB-5A5	o__GN15	f__FEB-12	g__	d__Bacteria;p__Zixibacteria;c__MSB-5A5;o__GN15;f__FEB-12;g__;s__	k__Bacteria (UID2495)	2993	147	91	58.78	0	0	1187036	0	289	289	4071	4071	4107	4107	9857	9857	61.4	1.22	92.05	11	1255
OWC_2475	OWC_2475	d__Bacteria	p__Zixibacteria	c__MSB-5A5	o__GN15	f__FEB-12	g__B22-G1	d__Bacteria;p__Zixibacteria;c__MSB-5A5;o__GN15;f__FEB-12;g__B22-G1;s__	k__Bacteria (UID2495)	2993	147	91	64.19	2.3	25	2296042	0	495	495	4661	4661	4638	4638	28051	28051	56.3	1.32	90.63	11	2252
OWC_2476	OWC_2476	d__Bacteria	p__Zixibacteria	c__MSB-5A5	o__GN15	f__FEB-12	g__	d__Bacteria;p__Zixibacteria;c__MSB-5A5;o__GN15;f__FEB-12;g__;s__	k__Bacteria (UID203)	5449	104	58	50	7.63	6.25	1623975	0	393	393	4243	4243	4132	4132	16521	16521	60.8	1.46	91.19	11	1656
OWC_2477	OWC_2477	d__Bacteria	p__Zixibacteria	c__MSB-5A5	o__GN15	f__FEB-12	g__	d__Bacteria;p__Zixibacteria;c__MSB-5A5;o__GN15;f__FEB-12;g__;s__	k__Bacteria (UID2495)	2993	147	91	65.92	2.75	33.33	2173804	0	500	500	4435	4435	4347	4347	15659	15659	56.2	3.58	90.63	11	2191
OWC_2478	OWC_2478	d__Bacteria	p__Zixibacteria	c__MSB-5A5	o__GN15	f__FEB-12	g__	d__Bacteria;p__Zixibacteria;c__MSB-5A5;o__GN15;f__FEB-12;g__;s__	k__Bacteria (UID2495)	2993	147	91	56.43	0	0	1417130	0	391	391	3742	3742	3624	3624	12864	12864	61	1.32	91.7	11	1526
OWC_2479	OWC_2479	d__Bacteria	p__Zixibacteria	c__MSB-5A5	o__GN15	f__FEB-12	g__	d__Bacteria;p__Zixibacteria;c__MSB-5A5;o__GN15;f__FEB-12;g__;s__	k__Bacteria (UID2495)	2993	147	91	83.25	7.69	36.36	2963240	0	412	412	8567	8567	7192	7192	41976	41976	57.4	1.1	90.39	11	2765
OWC_2480	OWC_2480	d__Bacteria	p__Zixibacteria	c__MSB-5A5	o__GN15	f__FEB-12	g__FEB-12	d__Bacteria;p__Zixibacteria;c__MSB-5A5;o__GN15;f__FEB-12;g__FEB-12;s__	k__Bacteria (UID2495)	2993	147	91	74.33	4.52	66.67	2272342	0	417	417	5756	5756	5449	5449	22432	22432	55.5	1.03	91.96	11	2270
OWC_2481	OWC_2481	d__Bacteria	p__Zixibacteria	c__MSB-5A5	o__GN15	f__FEB-12	g__JACRAV01	d__Bacteria;p__Zixibacteria;c__MSB-5A5;o__GN15;f__FEB-12;g__JACRAV01;s__	k__Bacteria (UID2495)	2993	147	91	50.42	0	0	1481954	0	351	351	4336	4336	4222	4222	13692	13692	54.8	1.09	92.62	11	1594
OWC_2482	OWC_2482	d__Bacteria	p__Zixibacteria	c__MSB-5A5	o__GN15	f__JAAZOE01	g__JAAZOE01	d__Bacteria;p__Zixibacteria;c__MSB-5A5;o__GN15;f__JAAZOE01;g__JAAZOE01;s__	k__Bacteria (UID2495)	2993	147	91	55.01	4.4	66.67	2070504	0	424	424	4998	4998	4883	4883	23019	23019	57.4	1.35	90.4	11	2039
OWC_2483	OWC_2483	d__Bacteria	p__Zixibacteria	c__MSB-5A5	o__GN15	f__JAAZOE01	g__JAAZOE01	d__Bacteria;p__Zixibacteria;c__MSB-5A5;o__GN15;f__JAAZOE01;g__JAAZOE01;s__	k__Bacteria (UID2495)	2993	147	91	83.05	1.1	0	3120772	0	379	379	10856	10856	8234	8234	64631	64631	59.2	1.46	90.11	11	2762
OWC_2484	OWC_2484	d__Bacteria	p__Zixibacteria	c__MSB-5A5	o__GN15	f__JAAZOE01	g__	d__Bacteria;p__Zixibacteria;c__MSB-5A5;o__GN15;f__JAAZOE01;g__;s__	k__Bacteria (UID2495)	2993	147	91	54.78	0.81	50	2157090	0	411	411	5689	5689	5248	5248	24548	24548	57.4	1.3	90.54	11	2031
OWC_2485	OWC_2485	d__Bacteria	p__Zixibacteria	c__MSB-5A5	o__GN15	f__JAAZOE01	g__	d__Bacteria;p__Zixibacteria;c__MSB-5A5;o__GN15;f__JAAZOE01;g__;s__	k__Bacteria (UID2495)	2993	147	91	87.71	1.1	0	3119586	0	431	431	8434	8434	7238	7238	37210	37210	55	1.29	90.27	11	2835
OWC_2486	OWC_2486	d__Bacteria	p__Zixibacteria	c__MSB-5A5	o__GN15	f__PGXB01	g__	d__Bacteria;p__Zixibacteria;c__MSB-5A5;o__GN15;f__PGXB01;g__;s__	k__Bacteria (UID2495)	2993	147	91	89.5	3.4	0	2604800	0	358	358	8931	8931	7275	7275	28374	28374	49.1	1.53	90.93	11	2476
OWC_2487	OWC_2487	d__Bacteria	p__Zixibacteria	c__MSB-5A5	o__GN15	f__PGXB01	g__UNRQ01	d__Bacteria;p__Zixibacteria;c__MSB-5A5;o__GN15;f__PGXB01;g__UNRQ01;s__	k__Bacteria (UID2495)	2993	147	91	86.3	3.95	0	2622157	0	362	362	8461	8461	7243	7243	38943	38943	50.5	2.06	91.74	11	2567
OWC_2488	OWC_2488	d__Bacteria	p__Zixibacteria	c__MSB-5A5	o__MSB-5A5	f__DSQI01	g__DSQI01	d__Bacteria;p__Zixibacteria;c__MSB-5A5;o__MSB-5A5;f__DSQI01;g__DSQI01;s__	k__Bacteria (UID2495)	2993	147	91	80.77	1.3	0	1614818	0	287	287	6218	6218	5626	5626	21500	21500	48.3	1.29	92.23	11	1674
OWC_2489	OWC_2489	d__Bacteria	p__Zixibacteria	c__MSB-5A5	o__MSB-5A5	f__DSQI01	g__DSQI01	d__Bacteria;p__Zixibacteria;c__MSB-5A5;o__MSB-5A5;f__DSQI01;g__DSQI01;s__	k__Bacteria (UID2495)	2993	147	91	76.86	2.4	25	1457736	0	284	284	5610	5610	5132	5132	17149	17149	49.3	1.33	90.64	11	1540
OWC_2490	OWC_2490	d__Bacteria	p__Zixibacteria	c__MSB-5A5	o__MSB-5A5	f__RBG-16-43-9	g__RBG-16-43-9	d__Bacteria;p__Zixibacteria;c__MSB-5A5;o__MSB-5A5;f__RBG-16-43-9;g__RBG-16-43-9;s__	k__Bacteria (UID2495)	2993	147	91	57.37	1.85	75	1416498	0	310	310	4743	4743	4569	4569	18942	18942	43.8	1.41	87.11	11	1489
OWC_2491	OWC_2491	d__Bacteria	p__Zixibacteria	c__MSB-5A5	o__MSB-5A5	f__RBG-16-43-9	g__RBG-16-43-9	d__Bacteria;p__Zixibacteria;c__MSB-5A5;o__MSB-5A5;f__RBG-16-43-9;g__RBG-16-43-9;s__	k__Bacteria (UID2495)	2993	147	91	62.36	6.21	62.5	1699851	0	350	350	5100	5100	4856	4856	19107	19107	47.1	1.64	86.44	11	1759
OWC_2492	OWC_2492	d__Bacteria	p__Zixibacteria	c__MSB-5A5	o__MSB-5A5	f__RBG-16-43-9	g__RBG-16-43-9	d__Bacteria;p__Zixibacteria;c__MSB-5A5;o__MSB-5A5;f__RBG-16-43-9;g__RBG-16-43-9;s__	k__Bacteria (UID2495)	2993	147	91	59.73	6.83	84.62	1780597	0	380	380	4841	4841	4685	4685	14890	14890	44.5	1.84	86.28	11	1829
OWC_2493	OWC_2493	d__Bacteria	p__Zixibacteria	c__MSB-5A5	o__MSB-5A5	f__RBG-16-43-9	g__RBG-16-43-9	d__Bacteria;p__Zixibacteria;c__MSB-5A5;o__MSB-5A5;f__RBG-16-43-9;g__RBG-16-43-9;s__	k__Bacteria (UID2495)	2993	147	91	62.93	1.1	0	1518430	0	334	334	4596	4596	4546	4546	22285	22285	39.8	1.69	88.07	11	1597
OWC_2494	OWC_2494	d__Bacteria	p__Zixibacteria	c__MSB-5A5	o__MSB-5A5	f__RBG-16-43-9	g__RBG-16-43-9	d__Bacteria;p__Zixibacteria;c__MSB-5A5;o__MSB-5A5;f__RBG-16-43-9;g__RBG-16-43-9;s__	k__Bacteria (UID2495)	2993	147	91	51.15	1.85	75	1283403	0	313	313	4090	4090	4100	4100	13653	13653	43.7	1.63	87.07	11	1375
OWC_2495	OWC_2495	d__Bacteria	p__Zixibacteria	c__MSB-5A5	o__MSB-5A5	f__RBG-16-43-9	g__RBG-16-43-9	d__Bacteria;p__Zixibacteria;c__MSB-5A5;o__MSB-5A5;f__RBG-16-43-9;g__RBG-16-43-9;s__	k__Bacteria (UID2495)	2993	147	91	64.87	4.96	66.67	1642127	0	367	367	4551	4551	4474	4474	15142	15142	44.5	1.72	86.82	11	1708
OWC_2496	OWC_2496	d__Bacteria	p__Zixibacteria	c__MSB-5A5	o__MSB-5A5	f__SM1-73	g__CAIVRH01	d__Bacteria;p__Zixibacteria;c__MSB-5A5;o__MSB-5A5;f__SM1-73;g__CAIVRH01;s__	k__Bacteria (UID2495)	2993	147	91	72.95	1.3	100	1468984	0	325	325	4693	4693	4519	4519	18587	18587	46.6	2.07	86.24	11	1486
OWC_2497	OWC_2497	d__Bacteria	p__Zixibacteria	c__MSB-5A5	o__MSB-5A5	f__SM1-73	g__CAIVRH01	d__Bacteria;p__Zixibacteria;c__MSB-5A5;o__MSB-5A5;f__SM1-73;g__CAIVRH01;s__	k__Bacteria (UID2495)	2993	147	91	50.09	0	0	813416	0	201	201	4141	4141	4046	4046	9340	9340	47.3	1.88	85.99	11	816
OWC_2498	OWC_2498	d__Bacteria	p__Zixibacteria	c__MSB-5A5	o__MSB-5A5	f__SM1-73	g__SM1-73	d__Bacteria;p__Zixibacteria;c__MSB-5A5;o__MSB-5A5;f__SM1-73;g__SM1-73;s__	k__Bacteria (UID2495)	2993	147	91	75.92	7.14	28.57	3105344	0	606	606	5330	5330	5124	5124	21671	21671	43.2	1.83	81.77	11	3084
OWC_2499	OWC_2499	d__Bacteria	p__Zixibacteria	c__MSB-5A5	o__UBA10806	f__4484-95	g__	d__Bacteria;p__Zixibacteria;c__MSB-5A5;o__UBA10806;f__4484-95;g__;s__	k__Bacteria (UID2495)	2993	147	91	98.84	3.4	0	3287976	0	109	109	48805	48805	30164	30164	277879	277879	42.7	1.68	88.97	11	2761
OWC_2500	OWC_2500	d__Bacteria	p__Zixibacteria	c__MSB-5A5	o__UBA10806	f__4484-95	g__	d__Bacteria;p__Zixibacteria;c__MSB-5A5;o__UBA10806;f__4484-95;g__;s__	k__Bacteria (UID2495)	2993	147	91	70.23	2.2	0	2071969	0	393	393	5704	5704	5272	5272	25174	25174	54.2	1.1	90.87	11	2090
OWC_2501	OWC_2501	d__Bacteria	p__Zixibacteria	c__MSB-5A5	o__UBA10806	f__UBA10806	g__	d__Bacteria;p__Zixibacteria;c__MSB-5A5;o__UBA10806;f__UBA10806;g__;s__	k__Bacteria (UID2495)	2993	147	91	89.01	2.3	33.33	2920986	0	496	496	6677	6677	5889	5889	32509	32509	54.1	1.28	90.14	11	2906
OWC_2502	OWC_2502	d__Bacteria	p__Zixibacteria	c__MSB-5A5	o__UBA10806	f__UBA10806	g__	d__Bacteria;p__Zixibacteria;c__MSB-5A5;o__UBA10806;f__UBA10806;g__;s__	k__Bacteria (UID2495)	2993	147	91	69.9	0.2	0	2581325	0	481	481	5789	5789	5366	5366	24719	24719	53.9	1.36	89.54	11	2532
OWC_2503	OWC_2503	d__Bacteria	p__Zixibacteria	c__MSB-5A5	o__UBA10806	f__UBA10806	g__	d__Bacteria;p__Zixibacteria;c__MSB-5A5;o__UBA10806;f__UBA10806;g__;s__	k__Bacteria (UID2495)	2993	147	91	79.54	1.5	40	2493796	0	382	382	7446	7446	6528	6528	25424	25424	50.9	1.33	90.66	11	2409
OWC_2504	OWC_2504	d__Bacteria	p__Zixibacteria	c__MSB-5A5	o__UBA10806	f__UBA10806	g__	d__Bacteria;p__Zixibacteria;c__MSB-5A5;o__UBA10806;f__UBA10806;g__;s__	k__Bacteria (UID2495)	2993	147	91	56.66	1.33	25	1669665	0	366	366	4777	4777	4561	4561	17593	17593	52.5	1.12	91.68	11	1738
OWC_2505	OWC_2505	d__Bacteria	p__Zixibacteria	c__MSB-5A5	o__UBA10806	f__UBA10806	g__	d__Bacteria;p__Zixibacteria;c__MSB-5A5;o__UBA10806;f__UBA10806;g__;s__	k__Bacteria (UID2495)	2993	147	91	79.76	1.57	33.33	2419784	0	389	389	7397	7397	6220	6220	28901	28901	54.7	1.79	90.58	11	2306
OWC_2506	OWC_2506	d__Bacteria	p__Zixibacteria	c__MSB-5A5	o__UBA10806	f__UBA10806	g__	d__Bacteria;p__Zixibacteria;c__MSB-5A5;o__UBA10806;f__UBA10806;g__;s__	k__Bacteria (UID2495)	2993	147	91	92.21	3.3	33.33	2557275	0	290	290	11493	11493	8818	8818	36802	36802	50.4	1.28	90.45	11	2439
OWC_2507	OWC_2507	d__Bacteria	p__Zixibacteria	c__MSB-5A5	o__UBA10806	f__UBA10806	g__UBA10806	d__Bacteria;p__Zixibacteria;c__MSB-5A5;o__UBA10806;f__UBA10806;g__UBA10806;s__	k__Bacteria (UID2495)	2993	147	91	89.11	5.59	16.67	3095183	0	466	466	8100	8100	6642	6642	29010	29010	50.7	1.5	90.04	11	2948
PKUV01	PKUV01	d__Bacteria	p__Acidobacteriota	c__Acidobacteriae	o__Acidobacteriales	f__SbA1	g__Bog-209	d__Bacteria;p__Acidobacteriota;c__Acidobacteriae;o__Acidobacteriales;f__SbA1;g__Bog-209;s__Bog-209 sp003131315	k__Bacteria (UID3187)	2258	188	117	99.15	2.56	0	6004649	764	194	204	58488	58482	30951	29430	194157	194149	58.3	1.53	85.92	11	5376
PKUW01	PKUW01	d__Bacteria	p__Eremiobacterota	c__Eremiobacteria	o__Baltobacterales	f__Baltobacteraceae	g__Elarobacter	d__Bacteria;p__Eremiobacterota;c__Eremiobacteria;o__Baltobacterales;f__Baltobacteraceae;g__Elarobacter;s__Elarobacter winogradskyi	k__Bacteria (UID1452)	924	161	108	80.44	5.12	0	4362659	3372	288	329	20088	19237	15148	13250	71145	71143	67.5	2.33	91.5	11	4655
PKUX01	PKUX01	d__Bacteria	p__Actinobacteriota	c__Acidimicrobiia	o__Acidimicrobiales	f__RAAP-2	g__RAAP-2	d__Bacteria;p__Actinobacteriota;c__Acidimicrobiia;o__Acidimicrobiales;f__RAAP-2;g__RAAP-2;s__RAAP-2 sp003132305	k__Bacteria (UID1453)	901	171	117	96.39	1.57	0	2869029	855	86	100	50355	49129	33360	28681	224994	224972	60.9	2.89	88.23	11	2939
PKUY01	PKUY01	d__Bacteria	p__Acidobacteriota	c__Acidobacteriae	o__Acidoferrales	f__UBA7541	g__Palsa-295	d__Bacteria;p__Acidobacteriota;c__Acidobacteriae;o__Acidoferrales;f__UBA7541;g__Palsa-295;s__Palsa-295 sp003131705	k__Bacteria (UID3187)	2258	188	117	77.41	4.04	0	3940173	4435	441	489	12309	11548	8934	8048	52219	52195	57.7	2.04	85.72	11	4339
PKUZ01	PKUZ01	d__Bacteria	p__Acidobacteriota	c__Acidobacteriae	o__Acidobacteriales	f__SbA1	g__Bog-209	d__Bacteria;p__Acidobacteriota;c__Acidobacteriae;o__Acidobacteriales;f__SbA1;g__Bog-209;s__Bog-209 sp003131315	k__Bacteria (UID3187)	2258	188	117	93.38	1.71	0	5904282	2423	304	333	31249	29273	19421	17723	147017	146995	58.2	1.6	85.83	11	5501
PKVA01	PKVA01	d__Bacteria	p__Eremiobacterota	c__Eremiobacteria	o__Baltobacterales	f__Baltobacteraceae	g__Elarobacter	d__Bacteria;p__Eremiobacterota;c__Eremiobacteria;o__Baltobacterales;f__Baltobacteraceae;g__Elarobacter;s__Elarobacter winogradskyi	k__Bacteria (UID1452)	924	161	108	97.69	1.85	0	4437723	56	20	22	316864	316862	221886	201712	793135	793135	67.6	1	92.63	11	4332
PKVB01	PKVB01	d__Bacteria	p__Gemmatimonadota	c__Gemmatimonadetes	o__Gemmatimonadales	f__Gemmatimonadaceae	g__UBA4720	d__Bacteria;p__Gemmatimonadota;c__Gemmatimonadetes;o__Gemmatimonadales;f__Gemmatimonadaceae;g__UBA4720;s__UBA4720 sp003131365	k__Bacteria (UID2495)	2993	147	91	85.46	3.3	0	3236667	3274	230	271	20630	19757	14072	11931	88257	71967	62.1	1.41	90.77	11	3403
PKVC01	PKVC01	d__Bacteria	p__Verrucomicrobiota	c__Verrucomicrobiae	o__Chthoniobacterales	f__UBA10450	g__AV80	d__Bacteria;p__Verrucomicrobiota;c__Verrucomicrobiae;o__Chthoniobacterales;f__UBA10450;g__AV80;s__AV80 sp003167555	k__Bacteria (UID2982)	88	230	148	97.93	5.41	0	4052323	777	44	58	122170	101293	92098	69854	319697	222562	58.7	0.8	91.07	11	3765
PKVD01	PKVD01	d__Bacteria	p__Verrucomicrobiota	c__Verrucomicrobiae	o__Chthoniobacterales	f__UBA10450	g__Palsa-1392	d__Bacteria;p__Verrucomicrobiota;c__Verrucomicrobiae;o__Chthoniobacterales;f__UBA10450;g__Palsa-1392;s__Palsa-1392 sp003169975	k__Bacteria (UID2982)	88	230	148	94.53	2.7	0	4290693	1376	168	188	38560	35262	25539	22815	102821	102819	59.9	1.87	88.29	11	4315
PKVE01	PKVE01	d__Bacteria	p__Eremiobacterota	c__Eremiobacteria	o__Baltobacterales	f__Baltobacteraceae	g__Elarobacter	d__Bacteria;p__Eremiobacterota;c__Eremiobacteria;o__Baltobacterales;f__Baltobacteraceae;g__Elarobacter;s__Elarobacter winogradskyi	k__Bacteria (UID1452)	924	161	108	97.69	1.85	0	4433436	18	18	18	510252	510252	246302	246301	918831	918829	67.6	1.01	92.62	11	4323
PKVF01	PKVF01	d__Bacteria	p__Dormibacterota	c__Dormibacteria	o__Dormibacterales	f__Dormibacteraceae	g__Palsa-872	d__Bacteria;p__Dormibacterota;c__Dormibacteria;o__Dormibacterales;f__Dormibacteraceae;g__Palsa-872;s__Palsa-872 sp003139695	k__Bacteria (UID203)	5449	104	58	98.12	6.27	0	3178950	513	47	56	128011	98999	67637	56757	275443	275439	64.5	1.04	92.1	11	3264
PKVG01	PKVG01	d__Bacteria	p__Verrucomicrobiota	c__Verrucomicrobiae	o__Chthoniobacterales	f__UBA10450	g__AV80	d__Bacteria;p__Verrucomicrobiota;c__Verrucomicrobiae;o__Chthoniobacterales;f__UBA10450;g__AV80;s__AV80 sp003134765	k__Bacteria (UID2982)	88	230	148	94.07	3.11	12.5	4082414	2620	188	232	37655	32979	21714	17585	106517	106503	58.7	1.4	88.62	11	3912
PKVH01	PKVH01	d__Bacteria	p__Verrucomicrobiota	c__Verrucomicrobiae	o__Chthoniobacterales	f__UBA10450	g__AV80	d__Bacteria;p__Verrucomicrobiota;c__Verrucomicrobiae;o__Chthoniobacterales;f__UBA10450;g__AV80;s__AV80 sp003134785	k__Bacteria (UID2982)	88	230	148	99.32	8.78	5.26	4415430	467	37	45	195121	178386	119335	98110	456713	456707	57.8	0.59	89.62	11	4063
PKVI01	PKVI01	d__Bacteria	p__Chloroflexota	c__Limnocylindria	o__Limnocylindrales	f__CSP1-4	g__Palsa-1032	d__Bacteria;p__Chloroflexota;c__Limnocylindria;o__Limnocylindrales;f__CSP1-4;g__Palsa-1032;s__Palsa-1032 sp003169735	k__Bacteria (UID1452)	924	161	108	87.49	0.93	0	3035335	2618	205	239	21567	21011	14806	12689	85568	84537	68.6	1.58	90.13	11	3124
PKVJ01	PKVJ01	d__Bacteria	p__Gemmatimonadota	c__Gemmatimonadetes	o__Gemmatimonadales	f__GWC2-71-9	g__Palsa-1233	d__Bacteria;p__Gemmatimonadota;c__Gemmatimonadetes;o__Gemmatimonadales;f__GWC2-71-9;g__Palsa-1233;s__Palsa-1233 sp003169895	k__Bacteria (UID2495)	2993	147	91	90.52	3.6	0	3315725	698	67	76	76608	70743	49488	43618	214259	198235	65.9	1.39	91.8	11	3056
PKVK01	PKVK01	d__Bacteria	p__Eremiobacterota	c__Eremiobacteria	o__Baltobacterales	f__Baltobacteraceae	g__Elarobacter	d__Bacteria;p__Eremiobacterota;c__Eremiobacteria;o__Baltobacterales;f__Baltobacteraceae;g__Elarobacter;s__Elarobacter winogradskyi	k__Bacteria (UID1452)	924	161	108	96.76	1.85	0	4423356	4	19	19	510252	510252	232808	232808	984001	984001	67.6	0.96	92.6	11	4315
PKVL01	PKVL01	d__Bacteria	p__Gemmatimonadota	c__Gemmatimonadetes	o__Gemmatimonadales	f__GWC2-71-9	g__Palsa-1233	d__Bacteria;p__Gemmatimonadota;c__Gemmatimonadetes;o__Gemmatimonadales;f__GWC2-71-9;g__Palsa-1233;s__Palsa-1233 sp003169895	k__Bacteria (UID2495)	2993	147	91	92.01	3.5	0	3342596	1150	101	116	51052	51040	33095	28805	183391	183377	65.8	1.41	91.44	11	3158
PKVM01	PKVM01	d__Bacteria	p__Verrucomicrobiota	c__Verrucomicrobiae	o__Chthoniobacterales	f__UBA10450	g__Palsa-1392	d__Bacteria;p__Verrucomicrobiota;c__Verrucomicrobiae;o__Chthoniobacterales;f__UBA10450;g__Palsa-1392;s__Palsa-1392 sp003169975	k__Bacteria (UID2982)	88	230	148	99.32	2.7	0	4446754	393	66	74	106243	105882	67375	60085	281991	281989	59.9	1.51	88.6	11	4277
PKVN01	PKVN01	d__Bacteria	p__Dormibacterota	c__Dormibacteria	o__Dormibacterales	f__Dormibacteraceae	g__Palsa-872	d__Bacteria;p__Dormibacterota;c__Dormibacteria;o__Dormibacterales;f__Dormibacteraceae;g__Palsa-872;s__Palsa-872 sp003139695	k__Bacteria (UID1452)	924	161	108	97.94	1.85	0	3286646	641	56	64	99670	91833	58690	51343	246882	238180	64.3	1.69	91.76	11	3407
PKVO01	PKVO01	d__Bacteria	p__Verrucomicrobiota	c__Verrucomicrobiae	o__Chthoniobacterales	f__UBA10450	g__AV80	d__Bacteria;p__Verrucomicrobiota;c__Verrucomicrobiae;o__Chthoniobacterales;f__UBA10450;g__AV80;s__AV80 sp003134765	k__Bacteria (UID2982)	88	230	148	98.53	3.38	0	4238376	857	58	71	160887	115558	73075	59683	375631	375621	58.7	1.19	88.96	11	3830
PKVP01	PKVP01	d__Bacteria	p__Chloroflexota	c__Limnocylindria	o__Limnocylindrales	f__CSP1-4	g__Palsa-1032	d__Bacteria;p__Chloroflexota;c__Limnocylindria;o__Limnocylindrales;f__CSP1-4;g__Palsa-1032;s__Palsa-1032 sp003169735	k__Bacteria (UID1452)	924	161	108	71.81	0.93	0	2779792	3729	310	372	10698	10392	8967	7462	58172	58136	68.5	1.48	89.54	11	3096
PKVQ01	PKVQ01	d__Bacteria	p__Eremiobacterota	c__Eremiobacteria	o__Baltobacterales	f__Baltobacteraceae	g__Elarobacter	d__Bacteria;p__Eremiobacterota;c__Eremiobacteria;o__Baltobacterales;f__Baltobacteraceae;g__Elarobacter;s__Elarobacter winogradskyi	k__Bacteria (UID1452)	924	161	108	96.55	2.78	0	4432744	154	25	27	301655	301361	177309	164170	747819	747819	67.6	1.24	92.51	11	4337
PKVR01	PKVR01	d__Bacteria	p__Eremiobacterota	c__Eremiobacteria	o__Baltobacterales	f__Baltobacteraceae	g__Elarobacter	d__Bacteria;p__Eremiobacterota;c__Eremiobacteria;o__Baltobacterales;f__Baltobacteraceae;g__Elarobacter;s__Elarobacter winogradskyi	k__Bacteria (UID1452)	924	161	108	96.66	1.85	0	4412133	362	24	29	303171	282888	183838	152130	747815	747813	67.6	1.01	92.59	11	4323
PKVS01	PKVS01	d__Bacteria	p__Dormibacterota	c__Dormibacteria	o__UBA8260	f__UBA8260	g__Palsa-851	d__Bacteria;p__Dormibacterota;c__Dormibacteria;o__UBA8260;f__UBA8260;g__Palsa-851;s__Palsa-851 sp003153505	k__Bacteria (UID1452)	924	161	108	72.13	1.85	0	3212739	4955	446	514	8338	8129	7203	6240	36215	31032	66.6	1.97	87.68	11	3887
PKVT01	PKVT01	d__Bacteria	p__Acidobacteriota	c__Acidobacteriae	o__Acidobacteriales	f__SbA1	g__Bog-209	d__Bacteria;p__Acidobacteriota;c__Acidobacteriae;o__Acidobacteriales;f__SbA1;g__Bog-209;s__Bog-209 sp003132325	k__Bacteria (UID3187)	2258	188	117	81.55	0.85	0	4608064	7414	453	574	14678	12955	10172	8015	54742	54730	58.6	1.74	84.22	11	4623
PKVU01	PKVU01	d__Bacteria	p__Eremiobacterota	c__Eremiobacteria	o__Baltobacterales	f__Baltobacteraceae	g__Zemynaea	d__Bacteria;p__Eremiobacterota;c__Eremiobacteria;o__Baltobacterales;f__Baltobacteraceae;g__Zemynaea;s__Zemynaea palustris	k__Bacteria (UID1452)	924	161	108	78.58	0.93	0	2484491	3494	241	292	14711	13163	10309	8496	70235	61364	64.1	2.09	91.12	11	2827
PKVV01	PKVV01	d__Bacteria	p__Eremiobacterota	c__Eremiobacteria	o__Baltobacterales	f__Baltobacteraceae	g__Elarobacter	d__Bacteria;p__Eremiobacterota;c__Eremiobacteria;o__Baltobacterales;f__Baltobacteraceae;g__Elarobacter;s__Elarobacter winogradskyi	k__Bacteria (UID1452)	924	161	108	97.58	1.85	0	4417943	138	36	39	223366	223356	122720	113277	566247	566242	67.7	1.32	92.68	11	4341
PKVW01	PKVW01	d__Bacteria	p__Acidobacteriota	c__Acidobacteriae	o__Acidobacteriales	f__SbA1	g__Sulfotelmatobacter	d__Bacteria;p__Acidobacteriota;c__Acidobacteriae;o__Acidobacteriales;f__SbA1;g__Sulfotelmatobacter;s__Sulfotelmatobacter sp003131585	k__Bacteria (UID3187)	2258	188	117	90.81	1.71	0	3934625	1280	75	95	87009	81313	52461	41403	238766	235108	59.2	0.88	86.16	11	3673
PKVX01	PKVX01	d__Bacteria	p__Eremiobacterota	c__Eremiobacteria	o__Baltobacterales	f__Baltobacteraceae	g__Rubrimentiphilum	d__Bacteria;p__Eremiobacterota;c__Eremiobacteria;o__Baltobacterales;f__Baltobacteraceae;g__Rubrimentiphilum;s__Rubrimentiphilum sp003136355	k__Bacteria (UID1452)	924	161	108	96.76	3.7	0	2646732	103	11	14	335171	335169	240612	189044	875291	850495	61	1.06	93.44	11	2675
PKVY01	PKVY01	d__Bacteria	p__Acidobacteriota	c__Acidobacteriae	o__Acidobacteriales	f__Acidobacteriaceae	g__Palsa-343	d__Bacteria;p__Acidobacteriota;c__Acidobacteriae;o__Acidobacteriales;f__Acidobacteriaceae;g__Palsa-343;s__Palsa-343 sp003131625	k__Bacteria (UID3187)	2258	188	117	89.76	3.47	0	5394508	2460	148	193	61664	55336	36449	27938	232055	225723	61.8	1.43	87.98	11	4838
PKVZ01	PKVZ01	d__Bacteria	p__Acidobacteriota	c__Acidobacteriae	o__Acidobacteriales	f__SbA1	g__Sulfotelmatobacter	d__Bacteria;p__Acidobacteriota;c__Acidobacteriae;o__Acidobacteriales;f__SbA1;g__Sulfotelmatobacter;s__Sulfotelmatobacter sp003131635	k__Bacteria (UID3187)	2258	188	117	90.05	3.42	50	5285449	10637	308	485	25641	20173	17160	10875	182145	138284	57.3	1.17	86.68	11	5115
PKWA01	PKWA01	d__Bacteria	p__Actinobacteriota	c__Acidimicrobiia	o__Acidimicrobiales	f__RAAP-2	g__RAAP-2	d__Bacteria;p__Actinobacteriota;c__Acidimicrobiia;o__Acidimicrobiales;f__RAAP-2;g__RAAP-2;s__RAAP-2 sp003131665	k__Bacteria (UID1453)	901	171	117	88.72	5.41	0	1917235	2118	162	194	16122	15005	11834	9871	68700	68676	61.6	1.94	90.54	11	2178
PKWB01	PKWB01	d__Bacteria	p__Dormibacterota	c__Dormibacteria	o__UBA8260	f__UBA8260	g__Palsa-851	d__Bacteria;p__Dormibacterota;c__Dormibacteria;o__UBA8260;f__UBA8260;g__Palsa-851;s__Palsa-851 sp003131685	k__Bacteria (UID1452)	924	161	108	87.71	1.85	0	3782900	3681	210	271	26855	22925	18013	13945	130889	130861	66.4	2.09	88.98	11	4041
PKWC01	PKWC01	d__Bacteria	p__Proteobacteria	c__Alphaproteobacteria	o__Micropepsales	f__Micropepsaceae	g__Rhizomicrobium	d__Bacteria;p__Proteobacteria;c__Alphaproteobacteria;o__Micropepsales;f__Micropepsaceae;g__Rhizomicrobium;s__Rhizomicrobium sp003131925	c__Alphaproteobacteria (UID3305)	564	349	230	87.58	2.12	0	3791325	3184	271	317	19523	19362	13990	11949	80423	80397	61.4	1.95	86.53	11	4012
PKWD01	PKWD01	d__Bacteria	p__Actinobacteriota	c__Acidimicrobiia	o__Acidimicrobiales	f__UBA8190	g__Palsa-661	d__Bacteria;p__Actinobacteriota;c__Acidimicrobiia;o__Acidimicrobiales;f__UBA8190;g__Palsa-661;s__Palsa-661 sp003131945	k__Bacteria (UID1453)	901	171	117	77.22	5.13	0	3943779	5739	475	560	10886	9922	8302	7032	47748	47475	66.8	3.13	86.14	11	4514
PKWE01	PKWE01	d__Bacteria	p__Proteobacteria	c__Gammaproteobacteria	o__Steroidobacterales	f__Steroidobacteraceae	g__PALSA-1196	d__Bacteria;p__Proteobacteria;c__Gammaproteobacteria;o__Steroidobacterales;f__Steroidobacteraceae;g__PALSA-1196;s__	c__Gammaproteobacteria (UID4202)	67	481	276	88.41	8.95	0	4215753	3569	216	266	32594	28836	19517	15835	100906	100310	61.9	2.07	88.76	11	4162
PKWF01	PKWF01	d__Bacteria	p__Eremiobacterota	c__Eremiobacteria	o__Baltobacterales	f__Baltobacteraceae	g__Cybelea	d__Bacteria;p__Eremiobacterota;c__Eremiobacteria;o__Baltobacterales;f__Baltobacteraceae;g__Cybelea;s__Cybelea tyrphae	k__Bacteria (UID1452)	924	161	108	70.01	0.93	0	2548763	9248	307	467	11199	8159	8302	5437	56964	56932	61.8	2.14	89.4	11	3011
PKWG01	PKWG01	d__Bacteria	p__Proteobacteria	c__Alphaproteobacteria	o__Micropepsales	f__Micropepsaceae	g__Rhizomicrobium	d__Bacteria;p__Proteobacteria;c__Alphaproteobacteria;o__Micropepsales;f__Micropepsaceae;g__Rhizomicrobium;s__Rhizomicrobium sp003139615	c__Alphaproteobacteria (UID3305)	564	349	230	88.44	0.43	0	4669788	2490	185	222	44999	40544	25242	21023	139221	132209	60.8	1.82	89.19	11	4662
PKWH01	PKWH01	d__Bacteria	p__Acidobacteriota	c__Acidobacteriae	o__Acidoferrales	f__UBA7541	g__Palsa-295	d__Bacteria;p__Acidobacteriota;c__Acidobacteriae;o__Acidoferrales;f__UBA7541;g__Palsa-295;s__Palsa-295 sp003131985	k__Bacteria (UID3187)	2258	188	117	72.69	3.42	50	3948416	13810	359	585	16737	11566	10998	6725	63622	63614	56.3	1.37	87.59	11	3991
PKWI01	PKWI01	d__Bacteria	p__Proteobacteria	c__Alphaproteobacteria	o__Rhizobiales	f__Beijerinckiaceae	g__Roseiarcus	d__Bacteria;p__Proteobacteria;c__Alphaproteobacteria;o__Rhizobiales;f__Beijerinckiaceae;g__Roseiarcus;s__Roseiarcus sp003164825	o__Rhizobiales (UID3654)	92	481	319	77.47	0.38	0	4687488	14132	407	633	16682	12190	11517	7382	78732	61826	65.1	2.38	85.19	11	4913
PKWJ01	PKWJ01	d__Bacteria	p__Proteobacteria	c__Gammaproteobacteria	o__Steroidobacterales	f__Steroidobacteraceae	g__FEN-1191	d__Bacteria;p__Proteobacteria;c__Gammaproteobacteria;o__Steroidobacterales;f__Steroidobacteraceae;g__FEN-1191;s__FEN-1191 sp003132025	c__Gammaproteobacteria (UID4202)	67	481	276	92.61	4.06	0	4201539	1290	61	81	128332	96970	68877	51854	452397	222374	64.2	2.03	91.18	11	3910
PKWK01	PKWK01	d__Bacteria	p__Acidobacteriota	c__Acidobacteriae	o__Acidobacteriales	f__Acidobacteriaceae	g__Palsa-288	d__Bacteria;p__Acidobacteriota;c__Acidobacteriae;o__Acidobacteriales;f__Acidobacteriaceae;g__Palsa-288;s__Palsa-288 sp003133205	k__Bacteria (UID3187)	2258	187	116	86.49	4.74	16.67	6149698	2681	416	465	24830	24146	14782	13219	98892	92445	60.1	2.43	86.91	11	5626
PKWL01	PKWL01	d__Bacteria	p__Proteobacteria	c__Gammaproteobacteria	o__Burkholderiales	f__Burkholderiaceae	g__Janthinobacterium	d__Bacteria;p__Proteobacteria;c__Gammaproteobacteria;o__Burkholderiales;f__Burkholderiaceae;g__Janthinobacterium;s__Janthinobacterium sp003133225	o__Burkholderiales (UID4002)	107	573	250	97.24	2.4	0	5743645	49	158	159	70819	70819	36352	36123	264599	264597	57.7	2.35	82.54	11	5226
PKWM01	PKWM01	d__Bacteria	p__Proteobacteria	c__Gammaproteobacteria	o__Burkholderiales	f__Burkholderiaceae	g__Rhodoferax	d__Bacteria;p__Proteobacteria;c__Gammaproteobacteria;o__Burkholderiales;f__Burkholderiaceae;g__Rhodoferax;s__Rhodoferax sp003133245	o__Burkholderiales (UID4000)	193	427	214	95.95	0.36	0	2938909	117	52	53	93698	93698	56517	55448	212164	212164	57.9	1.41	91.32	11	2763
PKWN01	PKWN01	d__Bacteria	p__Gemmatimonadota	c__Gemmatimonadetes	o__Gemmatimonadales	f__Gemmatimonadaceae	g__Fen-1231	d__Bacteria;p__Gemmatimonadota;c__Gemmatimonadetes;o__Gemmatimonadales;f__Gemmatimonadaceae;g__Fen-1231;s__Fen-1231 sp003171215	k__Bacteria (UID2495)	2993	147	91	81.97	4.4	0	3680817	3651	345	408	14893	13457	10669	9012	57186	57180	66.3	1.84	91.75	11	3572
PKWO01	PKWO01	d__Bacteria	p__Proteobacteria	c__Gammaproteobacteria	o__Burkholderiales	f__Burkholderiaceae	g__PKWO01	d__Bacteria;p__Proteobacteria;c__Gammaproteobacteria;o__Burkholderiales;f__Burkholderiaceae;g__PKWO01;s__PKWO01 sp003132085	o__Burkholderiales (UID4002)	107	574	251	71.85	2.12	22.22	3771660	1990	580	606	7697	7486	6502	6220	52913	52907	55.6	2.53	86.68	11	4280
PKWP01	PKWP01	d__Bacteria	p__Chloroflexota	c__Limnocylindria	o__Limnocylindrales	f__CSP1-4	g__Fen-1039	d__Bacteria;p__Chloroflexota;c__Limnocylindria;o__Limnocylindrales;f__CSP1-4;g__Fen-1039;s__	k__Bacteria (UID1452)	924	161	108	70.79	8.64	33.33	3556643	9707	750	932	4872	4372	4742	3805	36496	36496	65.9	1.8	87.1	11	4033
PKWQ01	PKWQ01	d__Bacteria	p__Proteobacteria	c__Alphaproteobacteria	o__Acetobacterales	f__Acetobacteraceae	g__PALSA-911	d__Bacteria;p__Proteobacteria;c__Alphaproteobacteria;o__Acetobacterales;f__Acetobacteraceae;g__PALSA-911;s__PALSA-911 sp003133265	o__Rhodospirillales (UID3754)	63	336	201	88.31	2.2	0	4332218	3023	477	522	11686	11232	9082	8293	58688	58688	66.3	2.68	89.08	11	4625
PKWR01	PKWR01	d__Bacteria	p__Actinobacteriota	c__Coriobacteriia	o__OPB41	f__PALSA-660	g__PALSA-660	d__Bacteria;p__Actinobacteriota;c__Coriobacteriia;o__OPB41;f__PALSA-660;g__PALSA-660;s__PALSA-660 sp003133285	p__Actinobacteria (UID1454)	732	206	120	85.85	1.17	20	1868928	3430	220	276	10473	9164	8495	6759	34179	31736	68.4	1.65	89.37	11	2060
PKWS01	PKWS01	d__Bacteria	p__Firmicutes_B	c__Desulfitobacteriia	o__Desulfitobacteriales	f__Desulfitobacteriaceae	g__Desulfosporosinus	d__Bacteria;p__Firmicutes_B;c__Desulfitobacteriia;o__Desulfitobacteriales;f__Desulfitobacteriaceae;g__Desulfosporosinus;s__Desulfosporosinus sp003132105	c__Clostridia (UID1085)	35	420	196	78.79	2.73	43.75	2805127	10595	430	616	7563	6194	6523	4536	43441	43441	43.5	2.55	82.72	11	3209
PKWT01	PKWT01	d__Bacteria	p__Actinobacteriota	c__Actinomycetia	o__Actinomycetales	f__Dermatophilaceae	g__UBA4719	d__Bacteria;p__Actinobacteriota;c__Actinomycetia;o__Actinomycetales;f__Dermatophilaceae;g__UBA4719;s__UBA4719 sp003132125	o__Actinomycetales (UID1663)	488	308	183	85.83	2.32	25	3948296	11964	507	719	9956	8285	7787	5474	38404	38396	66.4	1.43	87.78	11	4295
PKWU01	PKWU01	d__Bacteria	p__Acidobacteriota	c__Acidobacteriae	o__Acidobacteriales	f__Acidobacteriaceae	g__Palsa-288	d__Bacteria;p__Acidobacteriota;c__Acidobacteriae;o__Acidobacteriales;f__Acidobacteriaceae;g__Palsa-288;s__Palsa-288 sp003132145	k__Bacteria (UID3187)	2258	188	117	91.24	3.42	0	3165847	682	89	100	55763	51465	35571	31651	160320	160318	61.8	1.63	86.29	11	2758
PKWV01	PKWV01	d__Archaea	p__Halobacteriota	c__Bog-38	o__Bog-38	f__Bog-38	g__Bog-38	d__Archaea;p__Halobacteriota;c__Bog-38;o__Bog-38;f__Bog-38;g__Bog-38;s__Bog-38 sp003162175	p__Euryarchaeota (UID49)	95	228	153	90.88	1.31	0	1509088	1898	176	204	11677	10677	8574	7388	42698	42688	52.2	2.46	82.64	11	1817
PKWW01	PKWW01	d__Bacteria	p__Actinobacteriota	c__Acidimicrobiia	o__Acidimicrobiales	f__RAAP-2	g__RAAP-2	d__Bacteria;p__Actinobacteriota;c__Acidimicrobiia;o__Acidimicrobiales;f__RAAP-2;g__RAAP-2;s__RAAP-2 sp003132165	k__Bacteria (UID1453)	901	171	117	97.44	1.28	0	2306565	627	71	79	76754	76754	32486	29189	172933	172929	62	3.13	90.54	11	2287
PKWX01	PKWX01	d__Bacteria	p__Caldisericota	c__Caldisericia	o__Cryosericales	f__Cryosericaceae	g__Cryosericum	d__Bacteria;p__Caldisericota;c__Caldisericia;o__Cryosericales;f__Cryosericaceae;g__Cryosericum;s__Cryosericum odellii	k__Bacteria (UID203)	5449	102	56	84.82	3.9	100	1716209	3630	156	216	19253	13294	11001	7928	78379	60796	56.5	2.97	89.99	11	1759
PKWY01	PKWY01	d__Bacteria	p__Actinobacteriota	c__Acidimicrobiia	o__Acidimicrobiales	f__RAAP-2	g__RAAP-2	d__Bacteria;p__Actinobacteriota;c__Acidimicrobiia;o__Acidimicrobiales;f__RAAP-2;g__RAAP-2;s__RAAP-2 sp003132205	k__Bacteria (UID1453)	901	171	117	96.5	2.23	25	2886664	940	60	74	102930	83839	48111	38996	263975	263967	62.9	2.72	87.72	11	2863
PKWZ01	PKWZ01	d__Bacteria	p__Actinobacteriota	c__Acidimicrobiia	o__Acidimicrobiales	f__RAAP-2	g__RAAP-2	d__Bacteria;p__Actinobacteriota;c__Acidimicrobiia;o__Acidimicrobiales;f__RAAP-2;g__RAAP-2;s__RAAP-2 sp003132165	k__Bacteria (UID1453)	901	171	117	85.63	4.35	14.29	2160511	2858	191	234	15904	14749	11311	9220	67672	67261	62	2.28	90.07	11	2365
PKXA01	PKXA01	d__Bacteria	p__Actinobacteriota	c__Acidimicrobiia	o__Acidimicrobiales	f__RAAP-2	g__Bog-756	d__Bacteria;p__Actinobacteriota;c__Acidimicrobiia;o__Acidimicrobiales;f__RAAP-2;g__Bog-756;s__Bog-756 sp003133325	k__Bacteria (UID1453)	901	171	117	98.86	2.14	0	4048569	661	133	141	67890	67886	30440	28708	203030	203022	64.7	1.67	87.69	11	4114
PKXB01	PKXB01	d__Bacteria	p__Proteobacteria	c__Alphaproteobacteria	o__Rhizobiales	f__Xanthobacteraceae	g__Pseudolabrys	d__Bacteria;p__Proteobacteria;c__Alphaproteobacteria;o__Rhizobiales;f__Xanthobacteraceae;g__Pseudolabrys;s__Pseudolabrys sp003133345	o__Rhizobiales (UID3642)	107	485	316	79.6	1.82	14.29	3433387	8340	238	371	21271	16135	14425	9231	65038	57171	63.3	1.97	86.16	11	3691
PKXC01	PKXC01	d__Bacteria	p__Desulfobacterota_B	c__Binatia	o__Binatales	f__Binataceae	g__Binatus	d__Bacteria;p__Desulfobacterota_B;c__Binatia;o__Binatales;f__Binataceae;g__Binatus;s__Binatus sp003135135	k__Bacteria (UID3187)	2258	190	119	82.24	2.73	0	3544607	5486	329	413	14669	13252	10773	8569	70998	60950	61.4	1.96	87.37	11	3842
PKXD01	PKXD01	d__Bacteria	p__Verrucomicrobiota	c__Verrucomicrobiae	o__Pedosphaerales	f__UBA11358	g__UBA7542	d__Bacteria;p__Verrucomicrobiota;c__Verrucomicrobiae;o__Pedosphaerales;f__UBA11358;g__UBA7542;s__UBA7542 sp003161635	k__Bacteria (UID2982)	88	230	148	74.72	7.47	0	4009647	7120	443	568	11262	10775	9051	7046	54194	45379	56.7	2.66	86.91	11	4132
PKXE01	PKXE01	d__Bacteria	p__Dormibacterota	c__Dormibacteria	o__UBA8260	f__Bog-877	g__Bog-877	d__Bacteria;p__Dormibacterota;c__Dormibacteria;o__UBA8260;f__Bog-877;g__Bog-877;s__Bog-877 sp003132265	k__Bacteria (UID1452)	924	161	108	89.73	0.93	0	2278668	9203	233	385	15243	9695	9779	5894	76511	37227	67.6	2.7	86.21	11	2508
PKXF01	PKXF01	d__Bacteria	p__Patescibacteria	c__Saccharimonadia	o__Saccharimonadales	f__UBA4665	g__UBA5150	d__Bacteria;p__Patescibacteria;c__Saccharimonadia;o__Saccharimonadales;f__UBA4665;g__UBA5150;s__UBA5150 sp003133385	k__Bacteria (UID1452)	924	161	108	74.54	0	0	1091236	180	14	15	96284	96282	77945	72737	191563	191559	48.3	1.45	91.96	11	1215
PKXG01	PKXG01	d__Bacteria	p__Actinobacteriota	c__Acidimicrobiia	o__Acidimicrobiales	f__Bog-793	g__Palsa-601	d__Bacteria;p__Actinobacteriota;c__Acidimicrobiia;o__Acidimicrobiales;f__Bog-793;g__Palsa-601;s__Palsa-601 sp003136185	k__Bacteria (UID1453)	901	171	117	97.26	5.56	0	3870114	2049	184	212	38610	38604	21033	18245	123487	123469	65.8	1.42	90.17	11	3949
PKXH01	PKXH01	d__Bacteria	p__Actinobacteriota	c__Acidimicrobiia	o__Acidimicrobiales	f__RAAP-2	g__RAAP-2	d__Bacteria;p__Actinobacteriota;c__Acidimicrobiia;o__Acidimicrobiales;f__RAAP-2;g__RAAP-2;s__RAAP-2 sp003133405	k__Bacteria (UID1453)	901	171	117	93.16	0.43	0	2271474	2352	105	145	37293	30166	21633	15649	134244	106515	62.1	2.35	89.83	11	2348
PKXI01	PKXI01	d__Bacteria	p__Acidobacteriota	c__Acidobacteriae	o__Acidobacteriales	f__Acidobacteriaceae	g__Terracidiphilus	d__Bacteria;p__Acidobacteriota;c__Acidobacteriae;o__Acidobacteriales;f__Acidobacteriaceae;g__Terracidiphilus;s__Terracidiphilus sp003133425	k__Bacteria (UID3187)	2258	187	116	91.33	4.31	0	6466358	5305	471	563	22466	20750	13728	11476	98137	98119	58.1	2.04	84.94	11	5774
PKXJ01	PKXJ01	d__Bacteria	p__Actinobacteriota	c__Acidimicrobiia	o__Acidimicrobiales	f__RAAP-2	g__RAAP-2	d__Bacteria;p__Actinobacteriota;c__Acidimicrobiia;o__Acidimicrobiales;f__RAAP-2;g__RAAP-2;s__RAAP-2 sp003132305	k__Bacteria (UID1453)	901	171	117	99.15	0.43	0	2907286	435	35	41	161195	128956	83065	70898	452928	452910	60.9	2.49	88.16	11	2925
PKXK01	PKXK01	d__Bacteria	p__Acidobacteriota	c__Acidobacteriae	o__Acidobacteriales	f__SbA1	g__Bog-209	d__Bacteria;p__Acidobacteriota;c__Acidobacteriae;o__Acidobacteriales;f__SbA1;g__Bog-209;s__Bog-209 sp003132325	k__Bacteria (UID3187)	2258	188	117	91.07	3.16	20	5317643	6931	305	421	27203	20673	17434	12614	189566	137021	58.6	1.65	83.9	11	5265
PKXL01	PKXL01	d__Bacteria	p__Dormibacterota	c__Dormibacteria	o__UBA8260	f__UBA8260	g__Palsa-851	d__Bacteria;p__Dormibacterota;c__Dormibacteria;o__UBA8260;f__UBA8260;g__Palsa-851;s__Palsa-851 sp003153505	k__Bacteria (UID1452)	924	161	108	84.09	2.81	0	3784730	5137	350	430	15001	13956	10813	8789	57159	57151	66.6	2.01	88.07	11	4183
PKXM01	PKXM01	d__Bacteria	p__Acidobacteriota	c__Acidobacteriae	o__Acidobacteriales	f__Acidobacteriaceae	g__Terracidiphilus	d__Bacteria;p__Acidobacteriota;c__Acidobacteriae;o__Acidobacteriales;f__Acidobacteriaceae;g__Terracidiphilus;s__Terracidiphilus sp003133425	k__Bacteria (UID3187)	2258	187	116	73.52	1.82	62.5	6726311	8541	852	971	9517	9088	7894	6918	62911	62884	57.7	2.35	84.77	11	6534
PKXN01	PKXN01	d__Bacteria	p__Acidobacteriota	c__Acidobacteriae	o__Acidobacteriales	f__Koribacteraceae	g__Bog-257	d__Bacteria;p__Acidobacteriota;c__Acidobacteriae;o__Acidobacteriales;f__Koribacteraceae;g__Bog-257;s__Bog-257 sp003152695	k__Bacteria (UID3187)	2258	188	117	96.37	0.85	0	4427505	1354	175	195	50915	49171	25300	22698	125257	125249	58.7	2.08	85.71	11	4119
PKXO01	PKXO01	d__Bacteria	p__Acidobacteriota	c__Acidobacteriae	o__Acidobacteriales	f__SbA1	g__Bog-209	d__Bacteria;p__Acidobacteriota;c__Acidobacteriae;o__Acidobacteriales;f__SbA1;g__Bog-209;s__Bog-209 sp003132405	k__Bacteria (UID3187)	2258	188	117	89.53	3.42	0	5697891	4775	358	435	26034	25068	15915	13087	95821	95815	56.7	1.4	86.36	11	5509
PKXP01	PKXP01	d__Bacteria	p__Acidobacteriota	c__Acidobacteriae	o__Bryobacterales	f__Bryobacteraceae	g__Palsa-89	d__Bacteria;p__Acidobacteriota;c__Acidobacteriae;o__Bryobacterales;f__Bryobacteraceae;g__Palsa-89;s__Palsa-89 sp003166875	k__Bacteria (UID3187)	2258	185	115	79.38	5.65	14.29	7510429	10995	796	954	12835	12059	9435	7861	69474	69432	58.4	1.33	89.97	11	7695
PKXQ01	PKXQ01	d__Bacteria	p__Acidobacteriota	c__Acidobacteriae	o__Acidobacteriales	f__SbA1	g__Bog-209	d__Bacteria;p__Acidobacteriota;c__Acidobacteriae;o__Acidobacteriales;f__SbA1;g__Bog-209;s__Bog-209 sp003132405	k__Bacteria (UID3187)	2258	188	117	89.91	1.71	0	5724666	1052	158	174	70564	69242	36232	32894	233174	233172	56.6	1.33	86.17	11	5311
PKXR01	PKXR01	d__Bacteria	p__Dormibacterota	c__Dormibacteria	o__UBA8260	f__Bog-877	g__Bog-877	d__Bacteria;p__Dormibacterota;c__Dormibacteria;o__UBA8260;f__Bog-877;g__Bog-877;s__Bog-877 sp003133485	k__Bacteria (UID1452)	924	161	108	70.38	1.27	33.33	2074850	4432	258	319	9770	8868	8042	6490	56092	56070	65.3	2.06	86.3	11	2413
PKXS01	PKXS01	d__Bacteria	p__Proteobacteria	c__Gammaproteobacteria	o__Steroidobacterales	f__Steroidobacteraceae	g__Bog-1198	d__Bacteria;p__Proteobacteria;c__Gammaproteobacteria;o__Steroidobacterales;f__Steroidobacteraceae;g__Bog-1198;s__Bog-1198 sp003132425	c__Gammaproteobacteria (UID4202)	67	481	276	93.76	5.12	6.67	4082086	1735	146	167	40726	40147	27959	24433	174257	173984	60.9	1.92	90.57	11	4019
PKXT01	PKXT01	d__Bacteria	p__Acidobacteriota	c__Acidobacteriae	o__Acidoferrales	f__UBA7541	g__PALSA-278	d__Bacteria;p__Acidobacteriota;c__Acidobacteriae;o__Acidoferrales;f__UBA7541;g__PALSA-278;s__PALSA-278 sp003133505	k__Bacteria (UID3187)	2258	188	117	84.84	3.63	14.29	3222601	4380	367	417	11376	11204	8780	7717	53133	53093	56.8	1.43	86.16	11	3604
PKXU01	PKXU01	d__Bacteria	p__Acidobacteriota	c__Acidobacteriae	o__Acidobacteriales	f__SbA1	g__Sulfotelmatobacter	d__Bacteria;p__Acidobacteriota;c__Acidobacteriae;o__Acidobacteriales;f__SbA1;g__Sulfotelmatobacter;s__Sulfotelmatobacter sp003132445	k__Bacteria (UID3187)	2258	188	117	83.31	0.85	0	5123786	2313	203	235	64619	62436	25240	21793	195588	195578	56.2	1.45	86.26	11	4762
PKXV01	PKXV01	d__Bacteria	p__Acidobacteriota	c__Acidobacteriae	o__Acidoferrales	f__UBA7541	g__Palsa-295	d__Bacteria;p__Acidobacteriota;c__Acidobacteriae;o__Acidoferrales;f__UBA7541;g__Palsa-295;s__Palsa-295 sp003167215	k__Bacteria (UID3187)	2258	188	117	92.95	4.27	0	3695824	1031	61	85	123327	110509	60587	43468	273514	257322	56.5	1.18	89.57	11	3294
PKXW01	PKXW01	d__Bacteria	p__Acidobacteriota	c__Acidobacteriae	o__Acidoferrales	f__UBA7541	g__Palsa-147	d__Bacteria;p__Acidobacteriota;c__Acidobacteriae;o__Acidoferrales;f__UBA7541;g__Palsa-147;s__Palsa-147 sp003152355	k__Bacteria (UID3187)	2258	188	117	81.51	3.42	25	4252346	5501	415	503	13892	13029	10246	8443	52305	52293	57.6	1.8	87.49	11	4303
PKXX01	PKXX01	d__Bacteria	p__Acidobacteriota	c__Acidobacteriae	o__Acidoferrales	f__UBA7541	g__Palsa-295	d__Bacteria;p__Acidobacteriota;c__Acidobacteriae;o__Acidoferrales;f__UBA7541;g__Palsa-295;s__Palsa-295 sp003166795	k__Bacteria (UID3187)	2258	188	117	82.9	4.27	0	4171751	7730	464	581	13720	12048	8990	7166	62084	62072	59.7	1.92	87.02	11	4362
PKXY01	PKXY01	d__Bacteria	p__Actinobacteriota	c__Thermoleophilia	o__Solirubrobacterales	f__Solirubrobacteraceae	g__Palsa-513	d__Bacteria;p__Actinobacteriota;c__Thermoleophilia;o__Solirubrobacterales;f__Solirubrobacteraceae;g__Palsa-513;s__Palsa-513 sp003132505	p__Actinobacteria (UID1454)	732	200	117	94.19	0.51	0	2749976	554	45	52	95573	95569	61110	52873	247339	247333	68.1	1.03	90.03	11	2797
PKXZ01	PKXZ01	d__Bacteria	p__Dormibacterota	c__Dormibacteria	o__UBA8260	f__UBA8260	g__Palsa-851	d__Bacteria;p__Dormibacterota;c__Dormibacteria;o__UBA8260;f__UBA8260;g__Palsa-851;s__Palsa-851 sp003132525	k__Bacteria (UID1452)	924	161	108	96.93	1.85	0	3204564	1801	113	147	52414	45285	28358	21787	158528	158320	66.5	1.91	91.1	11	3268
PKYA01	PKYA01	d__Bacteria	p__Actinobacteriota	c__Acidimicrobiia	o__Acidimicrobiales	f__RAAP-2	g__Bog-473	d__Bacteria;p__Actinobacteriota;c__Acidimicrobiia;o__Acidimicrobiales;f__RAAP-2;g__Bog-473;s__Bog-473 sp003133545	k__Bacteria (UID1453)	901	171	117	90.98	2.21	25	4750946	2789	241	292	36177	32099	19713	16260	115421	115407	67.1	2.8	88.81	11	4686
PKYB01	PKYB01	d__Bacteria	p__Actinobacteriota	c__Thermoleophilia	o__Solirubrobacterales	f__Solirubrobacteraceae	g__Palsa-513	d__Bacteria;p__Actinobacteriota;c__Thermoleophilia;o__Solirubrobacterales;f__Solirubrobacteraceae;g__Palsa-513;s__Palsa-513 sp003133565	p__Actinobacteria (UID1454)	732	200	117	88.8	2.99	20	2680811	1312	103	116	52361	50634	26027	23099	118219	111620	67.7	1.83	90.56	11	2696
PKYC01	PKYC01	d__Bacteria	p__Verrucomicrobiota	c__Verrucomicrobiae	o__Opitutales	f__Opitutaceae	g__Palsa-1447	d__Bacteria;p__Verrucomicrobiota;c__Verrucomicrobiae;o__Opitutales;f__Opitutaceae;g__Palsa-1447;s__Palsa-1447 sp003140665	k__Bacteria (UID2982)	88	227	146	84.95	3.77	0	3558457	4679	390	446	12312	11275	9124	7968	88641	87551	66.5	2.8	89.42	11	3610
PKYD01	PKYD01	d__Bacteria	p__Acidobacteriota	c__Acidobacteriae	o__Acidoferrales	f__UBA7541	g__Palsa-295	d__Bacteria;p__Acidobacteriota;c__Acidobacteriae;o__Acidoferrales;f__UBA7541;g__Palsa-295;s__Palsa-295 sp003166795	k__Bacteria (UID3187)	2258	188	117	75.63	4.73	0	3268539	5527	392	466	10655	10245	8338	7002	39465	39449	60.2	1.53	87.25	11	3539
PKYE01	PKYE01	d__Bacteria	p__Actinobacteriota	c__Thermoleophilia	o__Solirubrobacterales	f__Solirubrobacteraceae	g__Palsa-513	d__Bacteria;p__Actinobacteriota;c__Thermoleophilia;o__Solirubrobacterales;f__Solirubrobacteraceae;g__Palsa-513;s__Palsa-513 sp003132505	p__Actinobacteria (UID1454)	732	200	117	74.22	1.4	0	2524730	3514	232	295	14549	12754	10882	8546	97912	92877	68.1	1.43	89.14	11	2820
PKYF01	PKYF01	d__Bacteria	p__Acidobacteriota	c__Acidobacteriae	o__Acidobacteriales	f__SbA1	g__Sulfotelmatobacter	d__Bacteria;p__Acidobacteriota;c__Acidobacteriae;o__Acidobacteriales;f__SbA1;g__Sulfotelmatobacter;s__Sulfotelmatobacter sp003156805	k__Bacteria (UID3187)	2258	188	117	94.25	2.19	25	4888831	3654	273	334	29390	26765	17907	14626	139589	139583	58.6	1.33	86.57	11	4535
PKYG01	PKYG01	d__Bacteria	p__Actinobacteriota	c__Thermoleophilia	o__UBA2241	f__UBA2241	g__PALSA-647	d__Bacteria;p__Actinobacteriota;c__Thermoleophilia;o__UBA2241;f__UBA2241;g__PALSA-647;s__PALSA-647 sp003132585	p__Actinobacteria (UID1454)	732	199	116	90.8	1.72	50	3009642	5449	142	238	42797	22823	21194	12622	147505	90938	67.1	1.87	88.69	11	3017
PKYH01	PKYH01	d__Archaea	p__Thermoproteota	c__Bathyarchaeia	o__B26-1	f__UBA233	g__PALSA-986	d__Archaea;p__Thermoproteota;c__Bathyarchaeia;o__B26-1;f__UBA233;g__PALSA-986;s__PALSA-986 sp003133625	k__Archaea (UID2)	207	149	107	95.33	7.94	10	2545071	1725	176	207	24081	20988	14460	12286	79433	79423	42.8	1.79	82.62	11	3010
PKYI01	PKYI01	d__Bacteria	p__Acidobacteriota	c__Thermoanaerobaculia	o__Thermoanaerobaculales	f__Thermoanaerobaculaceae	g__RBG-13-68-16	d__Bacteria;p__Acidobacteriota;c__Thermoanaerobaculia;o__Thermoanaerobaculales;f__Thermoanaerobaculaceae;g__RBG-13-68-16;s__RBG-13-68-16 sp003133645	k__Bacteria (UID3187)	2258	188	117	90.29	1.71	0	3690370	1083	216	238	25862	24984	17085	15501	112429	112429	69.4	2.6	89.6	11	3438
PKYJ01	PKYJ01	d__Bacteria	p__Firmicutes_B	c__Moorellia	o__Thermacetogeniales	f__Thermacetogeniaceae	g__Palsa-1188	d__Bacteria;p__Firmicutes_B;c__Moorellia;o__Thermacetogeniales;f__Thermacetogeniaceae;g__Palsa-1188;s__Palsa-1188 sp003132605	p__Firmicutes (UID1022)	100	295	158	79.76	0.32	0	1475832	1545	168	198	11276	9900	8784	7445	45399	38217	58.5	2.64	85.98	11	1524
PKYK01	PKYK01	d__Bacteria	p__Actinobacteriota	c__Acidimicrobiia	o__Acidimicrobiales	f__RAAP-2	g__RAAP-2	d__Bacteria;p__Actinobacteriota;c__Acidimicrobiia;o__Acidimicrobiales;f__RAAP-2;g__RAAP-2;s__RAAP-2 sp003133665	k__Bacteria (UID1453)	901	171	117	93.86	1.28	0	2485893	150	80	81	44090	44090	31073	30688	129270	129270	63.9	2.78	88.78	11	2471
PKYL01	PKYL01	d__Archaea	p__Halobacteriota	c__Bog-38	o__Bog-38	f__Bog-38	g__Bog-38	d__Archaea;p__Halobacteriota;c__Bog-38;o__Bog-38;f__Bog-38;g__Bog-38;s__Bog-38 sp003162175	p__Euryarchaeota (UID49)	95	228	153	83.28	0	0	1414172	5650	189	279	9573	6858	7482	5048	67265	67257	52.4	2.37	82.38	11	1736
PKYM01	PKYM01	d__Bacteria	p__Actinobacteriota	c__Thermoleophilia	o__UBA2241	f__UBA2241	g__Bog-752	d__Bacteria;p__Actinobacteriota;c__Thermoleophilia;o__UBA2241;f__UBA2241;g__Bog-752;s__Bog-752 sp003132645	p__Actinobacteria (UID1454)	732	199	116	85.63	2.16	0	3243211	8697	370	519	12346	9549	8765	6232	45920	40081	68.8	1.87	87	11	3353
PKYN01	PKYN01	d__Bacteria	p__Actinobacteriota	c__Thermoleophilia	o__Gaiellales	f__Gaiellaceae	g__Fen-549	d__Bacteria;p__Actinobacteriota;c__Thermoleophilia;o__Gaiellales;f__Gaiellaceae;g__Fen-549;s__Fen-549 sp003132665	p__Actinobacteria (UID1454)	732	199	116	75.86	0.86	0	2149995	116	19	23	179456	162234	113157	93473	413634	318596	65.8	1.1	88.73	11	2139
PKYO01	PKYO01	d__Bacteria	p__Actinobacteriota	c__Acidimicrobiia	o__Acidimicrobiales	f__RAAP-2	g__Bog-756	d__Bacteria;p__Actinobacteriota;c__Acidimicrobiia;o__Acidimicrobiales;f__RAAP-2;g__Bog-756;s__Bog-756 sp003133325	k__Bacteria (UID1453)	901	171	117	99.72	7.98	0	3995419	1481	132	161	56199	52507	30268	24807	178525	178255	64.7	1.59	87.53	11	4059
PKYP01	PKYP01	d__Bacteria	p__Actinobacteriota	c__Acidimicrobiia	o__Acidimicrobiales	f__RAAP-2	g__RAAP-2	d__Bacteria;p__Actinobacteriota;c__Acidimicrobiia;o__Acidimicrobiales;f__RAAP-2;g__RAAP-2;s__RAAP-2 sp003132305	k__Bacteria (UID1453)	901	171	117	77.45	1.71	0	2285651	3194	136	187	26197	22270	16806	12205	97230	97218	61.4	1.71	88.61	11	2430
PKYQ01	PKYQ01	d__Bacteria	p__Actinobacteriota	c__Acidimicrobiia	o__Acidimicrobiales	f__RAAP-2	g__RAAP-2	d__Bacteria;p__Actinobacteriota;c__Acidimicrobiia;o__Acidimicrobiales;f__RAAP-2;g__RAAP-2;s__RAAP-2 sp003133685	k__Bacteria (UID203)	5449	104	58	98.28	2.51	56.25	2504904	501	33	40	121021	104476	75906	62610	252148	252140	61.5	1.07	89.98	11	2543
PKYR01	PKYR01	d__Bacteria	p__Proteobacteria	c__Gammaproteobacteria	o__Xanthomonadales	f__Rhodanobacteraceae	g__Dokdonella_A	d__Bacteria;p__Proteobacteria;c__Gammaproteobacteria;o__Xanthomonadales;f__Rhodanobacteraceae;g__Dokdonella_A;s__Dokdonella_A sp003142815	f__Xanthomonadaceae (UID4214)	55	659	290	97.01	1.88	0	3159473	1253	108	128	48625	45435	29254	24673	112473	112453	64	1.43	87.05	11	3047
PKYS01	PKYS01	d__Bacteria	p__Actinobacteriota	c__Acidimicrobiia	o__Acidimicrobiales	f__RAAP-2	g__RAAP-2	d__Bacteria;p__Actinobacteriota;c__Acidimicrobiia;o__Acidimicrobiales;f__RAAP-2;g__RAAP-2;s__RAAP-2 sp003132305	k__Bacteria (UID1453)	901	171	117	79.18	1.28	0	2758004	2222	118	149	40363	36142	23372	18495	106487	95989	60.8	2.53	87.5	11	2914
PKYT01	PKYT01	d__Bacteria	p__Acidobacteriota	c__Acidobacteriae	o__Acidobacteriales	f__Koribacteraceae	g__Bog-257	d__Bacteria;p__Acidobacteriota;c__Acidobacteriae;o__Acidobacteriales;f__Koribacteraceae;g__Bog-257;s__Bog-257 sp003152695	k__Bacteria (UID3187)	2258	188	117	96.37	0.85	0	4463622	1406	140	160	65935	60938	31883	27888	161685	161673	58.7	1.84	85.75	11	4146
PKYU01	PKYU01	d__Bacteria	p__Bacteroidota	c__Bacteroidia	o__Chitinophagales	f__Chitinophagaceae	g__Ginsengibacter	d__Bacteria;p__Bacteroidota;c__Bacteroidia;o__Chitinophagales;f__Chitinophagaceae;g__Ginsengibacter;s__Ginsengibacter sp003132765	p__Bacteroidetes (UID2591)	364	303	203	80.54	0.9	0	3964666	5773	623	653	7393	7179	6363	6062	41658	41620	37.2	2.14	85	11	5099
PKYV01	PKYV01	d__Bacteria	p__Dormibacterota	c__Dormibacteria	o__UBA8260	f__Bog-877	g__Bog-877	d__Bacteria;p__Dormibacterota;c__Dormibacteria;o__UBA8260;f__Bog-877;g__Bog-877;s__Bog-877 sp003132265	k__Bacteria (UID1452)	924	161	108	75.47	0.93	0	2073672	4333	239	313	13475	11550	8676	6611	42079	42061	67.8	2.24	87.22	11	2314
PKYW01	PKYW01	d__Bacteria	p__Dormibacterota	c__Dormibacteria	o__UBA8260	f__UBA8260	g__Palsa-851	d__Bacteria;p__Dormibacterota;c__Dormibacteria;o__UBA8260;f__UBA8260;g__Palsa-851;s__Palsa-851 sp003132805	k__Bacteria (UID1452)	924	161	108	91.8	0.31	0	2623731	2620	109	143	39783	35985	24070	18329	114913	114899	66.8	1.15	92.12	11	2728
PKYX01	PKYX01	d__Bacteria	p__Acidobacteriota	c__Acidobacteriae	o__Acidobacteriales	f__SbA1	g__PALSA-270	d__Bacteria;p__Acidobacteriota;c__Acidobacteriae;o__Acidobacteriales;f__SbA1;g__PALSA-270;s__PALSA-270 sp003132825	k__Bacteria (UID3187)	2258	188	117	80.94	5.18	0	4618113	10192	556	720	10791	9375	8305	6399	61167	47803	59.9	1.71	85.24	11	4644
PKYY01	PKYY01	d__Bacteria	p__Acidobacteriota	c__Acidobacteriae	o__Acidobacteriales	f__SbA1	g__Bog-209	d__Bacteria;p__Acidobacteriota;c__Acidobacteriae;o__Acidobacteriales;f__SbA1;g__Bog-209;s__Bog-209 sp003132405	k__Bacteria (UID3187)	2258	188	117	87.33	1.71	0	4958720	3021	274	321	28509	27013	18097	15438	102560	102542	56.9	1.07	86.8	11	4681
PKYZ01	PKYZ01	d__Bacteria	p__Acidobacteriota	c__Acidobacteriae	o__Bryobacterales	f__Bryobacteraceae	g__Bog-159	d__Bacteria;p__Acidobacteriota;c__Acidobacteriae;o__Bryobacterales;f__Bryobacteraceae;g__Bog-159;s__	k__Bacteria (UID3187)	2258	184	114	86.15	6.41	46.15	9717417	9565	940	1096	15055	14312	10337	8857	103169	103165	61.6	1.88	85.8	11	10045
PKZA01	PKZA01	d__Bacteria	p__Acidobacteriota	c__Acidobacteriae	o__Acidoferrales	f__UBA7541	g__Palsa-295	d__Bacteria;p__Acidobacteriota;c__Acidobacteriae;o__Acidoferrales;f__UBA7541;g__Palsa-295;s__Palsa-295 sp003167215	k__Bacteria (UID3187)	2258	188	117	89.32	1.71	0	3495868	1247	89	111	82193	67376	39279	31483	184582	184572	56.5	1.17	89.52	11	3174
PKZB01	PKZB01	d__Bacteria	p__Gemmatimonadota	c__Gemmatimonadetes	o__Gemmatimonadales	f__Gemmatimonadaceae	g__Palsa-1248	d__Bacteria;p__Gemmatimonadota;c__Gemmatimonadetes;o__Gemmatimonadales;f__Gemmatimonadaceae;g__Palsa-1248;s__Palsa-1248 sp003152485	k__Bacteria (UID2495)	2993	147	91	88.7	4.76	0	4148775	4405	295	356	21030	19598	14063	11641	88356	61262	66.4	1.68	88.4	11	4058
PKZC01	PKZC01	d__Bacteria	p__Acidobacteriota	c__Acidobacteriae	o__Bryobacterales	f__Bryobacteraceae	g__Palsa-89	d__Bacteria;p__Acidobacteriota;c__Acidobacteriae;o__Bryobacterales;f__Bryobacteraceae;g__Palsa-89;s__Palsa-89 sp003132905	k__Bacteria (UID3187)	2258	185	115	72.97	1.84	25	6508434	5171	465	538	22820	21552	13996	12087	74180	74158	57.7	1.79	89.36	11	6953
PKZD01	PKZD01	d__Bacteria	p__Eremiobacterota	c__Eremiobacteria	o__Baltobacterales	f__Baltobacteraceae	g__Tyrphobacter	d__Bacteria;p__Eremiobacterota;c__Eremiobacteria;o__Baltobacterales;f__Baltobacteraceae;g__Tyrphobacter;s__Tyrphobacter aquilonaris	k__Bacteria (UID1452)	924	161	108	93.96	0.93	0	2275955	1439	82	103	56983	53878	27755	22082	160237	127526	64.5	3	93.56	11	2340
PKZE01	PKZE01	d__Bacteria	p__Actinobacteriota	c__Acidimicrobiia	o__Acidimicrobiales	f__RAAP-2	g__RAAP-2	d__Bacteria;p__Actinobacteriota;c__Acidimicrobiia;o__Acidimicrobiales;f__RAAP-2;g__RAAP-2;s__RAAP-2 sp003152555	k__Bacteria (UID1453)	901	171	117	79.69	3.42	20	2194129	9997	260	419	11144	7252	8438	5212	61086	61066	60.3	2.48	88.11	11	2610
PKZF01	PKZF01	d__Bacteria	p__Acidobacteriota	c__Acidobacteriae	o__Acidobacteriales	f__Koribacteraceae	g__Bog-257	d__Bacteria;p__Acidobacteriota;c__Acidobacteriae;o__Acidobacteriales;f__Koribacteraceae;g__Bog-257;s__Bog-257 sp003152695	k__Bacteria (UID3187)	2258	188	117	96.27	2.56	0	4530645	902	132	143	70236	67239	34323	31676	251141	251125	58.7	1.93	85.85	11	4176
PKZG01	PKZG01	d__Bacteria	p__Dormibacterota	c__Dormibacteria	o__UBA8260	f__Bog-877	g__Bog-877	d__Bacteria;p__Dormibacterota;c__Dormibacteria;o__UBA8260;f__Bog-877;g__Bog-877;s__Bog-877 sp003132265	k__Bacteria (UID1452)	924	161	108	86.95	4.37	25	2293002	8066	268	393	12246	8450	8555	5814	42240	38615	67.5	2.83	86.67	11	2573
PKZH01	PKZH01	d__Bacteria	p__Acidobacteriota	c__Acidobacteriae	o__Acidoferrales	f__UBA7541	g__Palsa-295	d__Bacteria;p__Acidobacteriota;c__Acidobacteriae;o__Acidoferrales;f__UBA7541;g__Palsa-295;s__Palsa-295 sp003166795	k__Bacteria (UID3187)	2258	188	117	87.28	3.7	0	3906114	3863	227	278	23284	22141	17207	14036	87514	72874	59.9	1.51	87.59	11	3782
PKZI01	PKZI01	d__Bacteria	p__Actinobacteriota	c__Acidimicrobiia	o__Acidimicrobiales	f__RAAP-2	g__RAAP-2	d__Bacteria;p__Actinobacteriota;c__Acidimicrobiia;o__Acidimicrobiales;f__RAAP-2;g__RAAP-2;s__RAAP-2 sp003133005	k__Bacteria (UID1453)	901	171	117	78.59	3.85	0	1815997	1699	262	287	8746	8612	6931	6321	30448	30444	59.5	2.49	91.18	11	2160
PKZJ01	PKZJ01	d__Bacteria	p__Proteobacteria	c__Alphaproteobacteria	o__Caulobacterales	f__Caulobacteraceae	g__Palsa-881	d__Bacteria;p__Proteobacteria;c__Alphaproteobacteria;o__Caulobacterales;f__Caulobacteraceae;g__Palsa-881;s__Palsa-881 sp003136615	c__Alphaproteobacteria (UID3422)	26	529	308	82.74	1.98	33.33	2735410	4603	260	333	14992	13250	10520	8200	80608	76902	65.3	1.73	90.82	11	3022
PKZK01	PKZK01	d__Bacteria	p__Eremiobacterota	c__Eremiobacteria	o__Baltobacterales	f__Baltobacteraceae	g__Hesperobacter	d__Bacteria;p__Eremiobacterota;c__Eremiobacteria;o__Baltobacterales;f__Baltobacteraceae;g__Hesperobacter;s__Hesperobacter lustricola	k__Bacteria (UID1452)	924	161	108	86.09	2.78	33.33	3346495	2721	265	304	18032	16269	12628	10999	103315	103295	66.5	1.81	91.87	11	3494
PKZL01	PKZL01	d__Bacteria	p__Actinobacteriota	c__Acidimicrobiia	o__Acidimicrobiales	f__RAAP-2	g__RAAP-2	d__Bacteria;p__Actinobacteriota;c__Acidimicrobiia;o__Acidimicrobiales;f__RAAP-2;g__RAAP-2;s__RAAP-2 sp003136495	k__Bacteria (UID1453)	901	171	117	78.95	2.35	25	1842248	1171	250	270	8940	8620	7368	6818	42351	42347	64.7	2.3	90.96	11	2107
PKZM01	PKZM01	d__Bacteria	p__Proteobacteria	c__Alphaproteobacteria	o__Acetobacterales	f__Acetobacteraceae	g__BOG-908	d__Bacteria;p__Proteobacteria;c__Alphaproteobacteria;o__Acetobacterales;f__Acetobacteraceae;g__BOG-908;s__BOG-908 sp003133065	o__Rhodospirillales (UID3754)	63	336	201	88.82	2.74	0	4187406	3143	230	266	29778	27313	18206	15730	112260	89552	64.7	1.81	88.88	11	3948
PKZN01	PKZN01	d__Bacteria	p__Actinobacteriota	c__Acidimicrobiia	o__Acidimicrobiales	f__RAAP-2	g__RAAP-2	d__Bacteria;p__Actinobacteriota;c__Acidimicrobiia;o__Acidimicrobiales;f__RAAP-2;g__RAAP-2;s__RAAP-2 sp003133075	k__Bacteria (UID1453)	901	171	117	88.77	0.58	100	2113629	3157	170	216	17566	14844	12433	9770	89581	89569	63.8	2.2	89.84	11	2457
PKZO01	PKZO01	d__Bacteria	p__Actinobacteriota	c__Acidimicrobiia	o__Acidimicrobiales	f__RAAP-2	g__RAAP-2	d__Bacteria;p__Actinobacteriota;c__Acidimicrobiia;o__Acidimicrobiales;f__RAAP-2;g__RAAP-2;s__RAAP-2 sp003133125	k__Bacteria (UID1453)	901	171	117	94.78	2.56	20	2013287	1767	90	115	32112	28718	22369	17491	164921	113279	61.3	3	89.8	11	2171
PKZP01	PKZP01	d__Bacteria	p__Actinobacteriota	c__Acidimicrobiia	o__Acidimicrobiales	f__RAAP-2	g__RAAP-2	d__Bacteria;p__Actinobacteriota;c__Acidimicrobiia;o__Acidimicrobiales;f__RAAP-2;g__RAAP-2;s__RAAP-2 sp003160115	k__Bacteria (UID1453)	901	171	117	95.55	1.38	33.33	2013202	1227	74	92	59133	47357	27205	21869	104883	100075	62.3	1.96	91.3	11	2139
PKZQ01	PKZQ01	d__Bacteria	p__Acidobacteriota	c__Acidobacteriae	o__Acidobacteriales	f__SbA1	g__Bog-209	d__Bacteria;p__Acidobacteriota;c__Acidobacteriae;o__Acidobacteriales;f__SbA1;g__Bog-209;s__Bog-209 sp003162935	k__Bacteria (UID3187)	2258	188	117	90.95	0	0	4239900	2645	266	305	23736	21701	15939	13892	81901	81889	58.9	1.34	87.49	11	3979
PKZR01	PKZR01	d__Bacteria	p__Verrucomicrobiota	c__Verrucomicrobiae	o__Pedosphaerales	f__UBA11358	g__UBA11358	d__Bacteria;p__Verrucomicrobiota;c__Verrucomicrobiae;o__Pedosphaerales;f__UBA11358;g__UBA11358;s__UBA11358 sp003133815	k__Bacteria (UID2982)	88	230	148	80.87	5.07	18.18	3617961	5433	469	552	10126	9341	7714	6544	41076	41076	54.9	2.45	89.18	11	3823
PKZS01	PKZS01	d__Bacteria	p__Proteobacteria	c__Gammaproteobacteria	o__Steroidobacterales	f__Steroidobacteraceae	g__Bog-1198	d__Bacteria;p__Proteobacteria;c__Gammaproteobacteria;o__Steroidobacterales;f__Steroidobacteraceae;g__Bog-1198;s__	c__Gammaproteobacteria (UID4202)	67	481	276	80.16	6.33	4.17	4572203	3503	635	682	8750	8544	7200	6698	28521	28507	64.4	2.4	91.46	11	4765
PKZT01	PKZT01	d__Bacteria	p__Actinobacteriota	c__Acidimicrobiia	o__Acidimicrobiales	f__RAAP-2	g__RAAP-2	d__Bacteria;p__Actinobacteriota;c__Acidimicrobiia;o__Acidimicrobiales;f__RAAP-2;g__RAAP-2;s__RAAP-2 sp003155915	k__Bacteria (UID1453)	901	171	117	96.58	1.28	0	2557697	441	40	47	116010	101225	63942	54409	233778	233772	62	2.13	90.03	11	2574
PKZU01	PKZU01	d__Bacteria	p__Actinobacteriota	c__Acidimicrobiia	o__Acidimicrobiales	f__RAAP-2	g__RAAP-2	d__Bacteria;p__Actinobacteriota;c__Acidimicrobiia;o__Acidimicrobiales;f__RAAP-2;g__RAAP-2;s__RAAP-2 sp003155915	k__Bacteria (UID1453)	901	171	117	93.59	1.28	0	2485512	278	39	41	115741	115739	63731	60615	229159	229147	62	1.59	90.15	11	2516
PKZV01	PKZV01	d__Bacteria	p__Actinobacteriota	c__Acidimicrobiia	o__Acidimicrobiales	f__Bog-793	g__Fen-455	d__Bacteria;p__Actinobacteriota;c__Acidimicrobiia;o__Acidimicrobiales;f__Bog-793;g__Fen-455;s__Fen-455 sp003140595	k__Bacteria (UID1453)	901	171	117	95.44	3.85	0	3836663	1174	208	225	37480	37478	18445	17046	164829	164829	65.1	1.83	86.89	11	3668
PKZW01	PKZW01	d__Bacteria	p__Proteobacteria	c__Gammaproteobacteria	o__Steroidobacterales	f__Steroidobacteraceae	g__Bog-1198	d__Bacteria;p__Proteobacteria;c__Gammaproteobacteria;o__Steroidobacterales;f__Steroidobacteraceae;g__Bog-1198;s__Bog-1198 sp003134045	c__Gammaproteobacteria (UID4202)	67	481	276	93.64	7.67	4.44	5610120	1043	386	398	20714	20644	14533	14093	66761	66751	62.5	2.89	89.46	11	5497
PKZX01	PKZX01	d__Bacteria	p__Proteobacteria	c__Alphaproteobacteria	o__Rhizobiales	f__Beijerinckiaceae	g__Methylocystis	d__Bacteria;p__Proteobacteria;c__Alphaproteobacteria;o__Rhizobiales;f__Beijerinckiaceae;g__Methylocystis;s__Methylocystis sp003134075	o__Rhizobiales (UID3654)	92	481	319	89.17	4.23	0	4035599	1596	405	423	14797	14785	9964	9536	78344	78334	62.6	2.51	84.84	11	4187
PKZY01	PKZY01	d__Bacteria	p__Actinobacteriota	c__Actinomycetia	o__Mycobacteriales	f__Mycobacteriaceae	g__Mycobacterium	d__Bacteria;p__Actinobacteriota;c__Actinomycetia;o__Mycobacteriales;f__Mycobacteriaceae;g__Mycobacterium;s__Mycobacterium sp003165155	g__Mycobacterium (UID1816)	100	693	300	86.6	4.31	12.5	4902688	2751	540	580	11522	11395	9079	8448	46284	46274	64.9	1.8	89.69	11	5272
PKZZ01	PKZZ01	d__Bacteria	p__Dormibacterota	c__Dormibacteria	o__UBA8260	f__UBA8260	g__UBA8260	d__Bacteria;p__Dormibacterota;c__Dormibacteria;o__UBA8260;f__UBA8260;g__UBA8260;s__UBA8260 sp003134115	k__Bacteria (UID1452)	924	161	108	85.6	0	0	2155692	1235	182	202	17931	17212	11844	10665	61765	52975	70.5	2.05	89.35	11	2240
PLAA01	PLAA01	d__Bacteria	p__Actinobacteriota	c__Acidimicrobiia	o__Acidimicrobiales	f__RAAP-2	g__Bog-515	d__Bacteria;p__Actinobacteriota;c__Acidimicrobiia;o__Acidimicrobiales;f__RAAP-2;g__Bog-515;s__Bog-515 sp003155135	k__Bacteria (UID1453)	901	171	117	95.73	2.23	0	3104933	797	79	89	59901	59893	39302	34877	165870	165868	69.5	2.58	90.43	11	2984
PLAB01	PLAB01	d__Bacteria	p__Verrucomicrobiota	c__Verrucomicrobiae	o__Pedosphaerales	f__UBA11358	g__UBA7542	d__Bacteria;p__Verrucomicrobiota;c__Verrucomicrobiae;o__Pedosphaerales;f__UBA11358;g__UBA7542;s__UBA7542 sp003134375	k__Bacteria (UID2982)	88	230	148	96.96	5.41	12.5	4157734	277	193	196	33721	33721	21542	21211	119180	119176	56.9	1.47	87.65	11	3861
PLAC01	PLAC01	d__Bacteria	p__Actinobacteriota	c__Acidimicrobiia	o__Acidimicrobiales	f__RAAP-2	g__RAAP-2	d__Bacteria;p__Actinobacteriota;c__Acidimicrobiia;o__Acidimicrobiales;f__RAAP-2;g__RAAP-2;s__RAAP-2 sp003136495	k__Bacteria (UID1453)	901	171	117	75.72	2.99	0	1935858	3002	274	312	8947	8595	7065	6195	54774	54762	64.4	3.47	90.23	11	2238
PLAD01	PLAD01	d__Bacteria	p__Armatimonadota	c__Armatimonadia	o__Armatimonadales	f__Capsulimonadaceae	g__BOG-944	d__Bacteria;p__Armatimonadota;c__Armatimonadia;o__Armatimonadales;f__Capsulimonadaceae;g__BOG-944;s__BOG-944 sp003134215	k__Bacteria (UID1452)	924	161	108	88.99	0.93	0	3635374	841	418	423	12451	12449	8697	8592	68364	68358	53.2	1.64	90.45	11	3629
PLAE01	PLAE01	d__Bacteria	p__Eremiobacterota	c__Eremiobacteria	o__Baltobacterales	f__Baltobacteraceae	g__Velthaea	d__Bacteria;p__Eremiobacterota;c__Eremiobacteria;o__Baltobacterales;f__Baltobacteraceae;g__Velthaea;s__Velthaea versatilis	k__Bacteria (UID1452)	924	161	108	92.58	1.54	66.67	4743460	1458	276	298	27761	27346	17186	15912	89191	89185	65	1.77	87.8	11	4627
PLAF01	PLAF01	d__Bacteria	p__Actinobacteriota	c__Acidimicrobiia	o__Acidimicrobiales	f__Bog-793	g__Fen-455	d__Bacteria;p__Actinobacteriota;c__Acidimicrobiia;o__Acidimicrobiales;f__Bog-793;g__Fen-455;s__Fen-455 sp003140595	k__Bacteria (UID1453)	901	171	117	94.59	2.14	0	3615428	726	200	212	33698	32532	18077	17050	125738	125736	65.1	1.74	86.9	11	3431
PLAG01	PLAG01	d__Bacteria	p__Actinobacteriota	c__Acidimicrobiia	o__Acidimicrobiales	f__RAAP-2	g__RAAP-2	d__Bacteria;p__Actinobacteriota;c__Acidimicrobiia;o__Acidimicrobiales;f__RAAP-2;g__RAAP-2;s__RAAP-2 sp003155915	k__Bacteria (UID1453)	901	171	117	95.73	4.7	14.29	2553652	689	90	99	44599	43895	28373	25787	212592	212582	62.1	2.15	89.94	11	2625
PLAH01	PLAH01	d__Bacteria	p__Proteobacteria	c__Gammaproteobacteria	o__Steroidobacterales	f__Steroidobacteraceae	g__Bog-1198	d__Bacteria;p__Proteobacteria;c__Gammaproteobacteria;o__Steroidobacterales;f__Steroidobacteraceae;g__Bog-1198;s__Bog-1198 sp003134045	c__Gammaproteobacteria (UID4202)	67	481	276	95.44	8.22	6.67	5507822	734	197	206	50557	50555	27958	26733	167056	164054	62.7	2.78	89.75	11	5188
PLAI01	PLAI01	d__Bacteria	p__Proteobacteria	c__Alphaproteobacteria	o__Rhizobiales	f__Beijerinckiaceae	g__Methylocystis	d__Bacteria;p__Proteobacteria;c__Alphaproteobacteria;o__Rhizobiales;f__Beijerinckiaceae;g__Methylocystis;s__Methylocystis sp003134075	o__Rhizobiales (UID3654)	92	481	319	92.13	2.1	18.18	4495415	1618	389	412	17320	17016	11556	10907	88713	88430	62.1	2.93	84.22	11	4627
PLAJ01	PLAJ01	d__Bacteria	p__Actinobacteriota	c__Actinomycetia	o__Mycobacteriales	f__Mycobacteriaceae	g__Mycobacterium	d__Bacteria;p__Actinobacteriota;c__Actinomycetia;o__Mycobacteriales;f__Mycobacteriaceae;g__Mycobacterium;s__Mycobacterium sp003165155	g__Mycobacterium (UID1816)	100	693	300	82.81	3.49	33.33	4702451	7077	613	724	9052	8440	7671	6485	54251	47447	64.9	1.69	88.62	11	5348
PLAK01	PLAK01	d__Bacteria	p__Dormibacterota	c__Dormibacteria	o__UBA8260	f__UBA8260	g__UBA8260	d__Bacteria;p__Dormibacterota;c__Dormibacteria;o__UBA8260;f__UBA8260;g__UBA8260;s__UBA8260 sp003134115	k__Bacteria (UID1452)	924	161	108	87.29	0	0	2261310	1192	183	201	20017	19051	12356	11244	95511	80308	70.5	2.05	89.39	11	2292
PLAL01	PLAL01	d__Bacteria	p__Actinobacteriota	c__Acidimicrobiia	o__Acidimicrobiales	f__RAAP-2	g__Bog-515	d__Bacteria;p__Actinobacteriota;c__Acidimicrobiia;o__Acidimicrobiales;f__RAAP-2;g__Bog-515;s__Bog-515 sp003155135	k__Bacteria (UID1453)	901	171	117	93.45	2.14	0	3092937	555	140	146	30917	30917	22092	21180	82671	82669	69.5	2.02	90.17	11	3076
PLAM01	PLAM01	d__Bacteria	p__Verrucomicrobiota	c__Verrucomicrobiae	o__Pedosphaerales	f__UBA11358	g__UBA7542	d__Bacteria;p__Verrucomicrobiota;c__Verrucomicrobiae;o__Pedosphaerales;f__UBA11358;g__UBA7542;s__UBA7542 sp003134375	k__Bacteria (UID2982)	88	230	148	96.28	5.74	11.11	4381988	340	222	227	27691	27691	19738	19302	117338	88580	56.7	1.87	87.65	11	4074
PLAN01	PLAN01	d__Bacteria	p__Acidobacteriota	c__Acidobacteriae	o__Acidobacteriales	f__SbA1	g__Bog-209	d__Bacteria;p__Acidobacteriota;c__Acidobacteriae;o__Acidobacteriales;f__SbA1;g__Bog-209;s__Bog-209 sp003162935	k__Bacteria (UID3187)	2258	188	117	85.55	0	0	3319618	2782	195	235	24095	20848	17023	14114	69138	64878	59	1.09	87.45	11	3133
PLAO01	PLAO01	d__Bacteria	p__Acidobacteriota	c__Acidobacteriae	o__Acidobacteriales	f__Acidobacteriaceae	g__Terracidiphilus	d__Bacteria;p__Acidobacteriota;c__Acidobacteriae;o__Acidobacteriales;f__Acidobacteriaceae;g__Terracidiphilus;s__Terracidiphilus sp003138365	k__Bacteria (UID3187)	2258	187	116	74.81	1.72	33.33	4581855	5508	392	479	16801	15225	11688	9553	69455	69447	59.8	1.84	85.75	11	4574
PLAP01	PLAP01	d__Archaea	p__Methanobacteriota	c__Methanobacteria	o__Methanobacteriales	f__Methanobacteriaceae	g__Methanobacterium_B	d__Archaea;p__Methanobacteriota;c__Methanobacteria;o__Methanobacteriales;f__Methanobacteriaceae;g__Methanobacterium_B;s__Methanobacterium_B sp003158115	p__Euryarchaeota (UID3)	148	188	125	88.8	1.6	0	2196237	1658	212	240	14821	13604	10359	9144	74590	49288	32.2	2.33	78.42	11	2480
PLAQ01	PLAQ01	d__Bacteria	p__Actinobacteriota	c__Acidimicrobiia	o__Acidimicrobiales	f__Bog-793	g__Fen-455	d__Bacteria;p__Actinobacteriota;c__Acidimicrobiia;o__Acidimicrobiales;f__Bog-793;g__Fen-455;s__Fen-455 sp003140595	k__Bacteria (UID1453)	901	171	117	95.44	2.31	0	3517021	1454	180	197	37053	36916	19539	17845	138838	118094	65.2	1.7	87.15	11	3328
PLAR01	PLAR01	d__Bacteria	p__Actinobacteriota	c__Actinomycetia	o__Mycobacteriales	f__Mycobacteriaceae	g__Mycobacterium	d__Bacteria;p__Actinobacteriota;c__Actinomycetia;o__Mycobacteriales;f__Mycobacteriaceae;g__Mycobacterium;s__Mycobacterium sp003165155	g__Mycobacterium (UID1816)	100	693	300	95.01	3.28	27.78	5231471	2709	386	428	21184	19484	13553	12216	79470	79460	64.9	1.51	89.82	11	5459
PLAS01	PLAS01	d__Bacteria	p__Acidobacteriota	c__Acidobacteriae	o__Bryobacterales	f__Bryobacteraceae	g__Bog-375	d__Bacteria;p__Acidobacteriota;c__Acidobacteriae;o__Bryobacterales;f__Bryobacteraceae;g__Bog-375;s__Bog-375 sp003142185	k__Bacteria (UID3187)	2258	184	114	90.3	0.88	100	5265980	6998	413	528	17781	15305	12750	9960	91281	86810	62.5	1.47	87.75	11	5072
PLAT01	PLAT01	d__Bacteria	p__Acidobacteriota	c__Acidobacteriae	o__Acidobacteriales	f__Acidobacteriaceae	g__Palsa-288	d__Bacteria;p__Acidobacteriota;c__Acidobacteriae;o__Acidobacteriales;f__Acidobacteriaceae;g__Palsa-288;s__Palsa-288 sp003162875	k__Bacteria (UID3187)	2258	188	117	80.86	2.99	66.67	4779977	2957	522	568	11872	11052	9157	8410	58843	58837	61.6	2.87	86.68	11	4489
PLAU01	PLAU01	d__Bacteria	p__Actinobacteriota	c__Acidimicrobiia	o__Acidimicrobiales	f__RAAP-2	g__RAAP-2	d__Bacteria;p__Actinobacteriota;c__Acidimicrobiia;o__Acidimicrobiales;f__RAAP-2;g__RAAP-2;s__RAAP-2 sp003138815	k__Bacteria (UID1453)	901	171	117	97.29	2.14	33.33	2455184	516	88	96	43885	40546	27899	25569	116979	116977	65.9	3.61	87.4	11	2409
PLAV01	PLAV01	d__Bacteria	p__Actinobacteriota	c__Acidimicrobiia	o__Acidimicrobiales	f__RAAP-2	g__RAAP-2	d__Bacteria;p__Actinobacteriota;c__Acidimicrobiia;o__Acidimicrobiales;f__RAAP-2;g__RAAP-2;s__RAAP-2 sp003141095	k__Bacteria (UID1453)	901	171	117	96.58	1.28	0	2571687	1036	73	91	73246	59951	35228	28248	219334	219330	61.9	2	88.73	11	2556
PLAW01	PLAW01	d__Bacteria	p__Dormibacterota	c__Dormibacteria	o__UBA8260	f__UBA8260	g__UBA8260	d__Bacteria;p__Dormibacterota;c__Dormibacteria;o__UBA8260;f__UBA8260;g__UBA8260;s__UBA8260 sp003134115	k__Bacteria (UID1452)	924	161	108	72.04	1.39	100	2198778	2327	259	289	11750	10999	8489	7600	62762	62754	70.6	2.01	89.36	11	2329
PLAX01	PLAX01	d__Bacteria	p__Dormibacterota	c__Dormibacteria	o__UBA8260	f__UBA8260	g__UBA8260	d__Bacteria;p__Dormibacterota;c__Dormibacteria;o__UBA8260;f__UBA8260;g__UBA8260;s__UBA8260 sp003135255	k__Bacteria (UID1452)	924	161	108	78.47	1.54	100	2257498	2020	227	252	13308	12820	9944	8950	45628	45624	70.5	1.77	88.45	11	2388
PLAY01	PLAY01	d__Bacteria	p__Verrucomicrobiota	c__Verrucomicrobiae	o__Pedosphaerales	f__UBA11358	g__UBA7542	d__Bacteria;p__Verrucomicrobiota;c__Verrucomicrobiae;o__Pedosphaerales;f__UBA11358;g__UBA7542;s__UBA7542 sp003134375	k__Bacteria (UID2982)	88	230	148	95.61	4.73	14.29	4162963	618	201	210	32972	32968	20711	19820	112754	76420	56.9	1.7	87.56	11	3854
PLAZ01	PLAZ01	d__Bacteria	p__Actinobacteriota	c__Acidimicrobiia	o__Acidimicrobiales	f__RAAP-2	g__RAAP-2	d__Bacteria;p__Actinobacteriota;c__Acidimicrobiia;o__Acidimicrobiales;f__RAAP-2;g__RAAP-2;s__RAAP-2 sp003160115	k__Bacteria (UID1453)	901	171	117	81.05	2.99	0	1906731	1517	206	229	12907	12363	9255	8319	72180	72170	62.2	2.79	90.8	11	2164
PLBA01	PLBA01	d__Bacteria	p__Acidobacteriota	c__Acidobacteriae	o__Acidobacteriales	f__SbA1	g__Bog-209	d__Bacteria;p__Acidobacteriota;c__Acidobacteriae;o__Acidobacteriales;f__SbA1;g__Bog-209;s__Bog-209 sp003162935	k__Bacteria (UID3187)	2258	188	117	88.66	0	0	4094525	4257	283	345	21667	19950	14468	11855	60907	60903	58.9	1.12	87.29	11	3868
PLBB01	PLBB01	d__Bacteria	p__Actinobacteriota	c__Acidimicrobiia	o__Acidimicrobiales	f__Bog-793	g__Fen-455	d__Bacteria;p__Actinobacteriota;c__Acidimicrobiia;o__Acidimicrobiales;f__Bog-793;g__Fen-455;s__Fen-455 sp003140595	k__Bacteria (UID1453)	901	171	117	94.59	3.85	0	3732193	1220	219	239	30144	30144	17041	15610	143295	143295	65.2	1.79	86.97	11	3566
PLBC01	PLBC01	d__Bacteria	p__Actinobacteriota	c__Acidimicrobiia	o__Acidimicrobiales	f__RAAP-2	g__RAAP-2	d__Bacteria;p__Actinobacteriota;c__Acidimicrobiia;o__Acidimicrobiales;f__RAAP-2;g__RAAP-2;s__RAAP-2 sp003155915	k__Bacteria (UID1453)	901	171	117	95.22	2.14	0	2556467	547	66	72	71315	66540	38734	35498	284272	284252	62	2.1	89.77	11	2618
PLBD01	PLBD01	d__Bacteria	p__Acidobacteriota	c__Acidobacteriae	o__Acidobacteriales	f__Koribacteraceae	g__Bog-257	d__Bacteria;p__Acidobacteriota;c__Acidobacteriae;o__Acidobacteriales;f__Koribacteraceae;g__Bog-257;s__Bog-257 sp003135315	k__Bacteria (UID3187)	2258	188	117	74.09	3.47	0	4365399	2371	631	664	8313	8106	6918	6570	51010	51004	59.3	1.94	85.47	11	4487
PLBE01	PLBE01	d__Bacteria	p__Acidobacteriota	c__Acidobacteriae	o__Acidobacteriales	f__SbA1	g__Bog-209	d__Bacteria;p__Acidobacteriota;c__Acidobacteriae;o__Acidobacteriales;f__SbA1;g__Bog-209;s__Bog-209 sp003134435	k__Bacteria (UID3187)	2258	188	117	94.37	0.85	0	5749602	1504	261	281	60127	54311	22029	20455	160161	160155	58.1	2.46	88.4	11	5112
PLBF01	PLBF01	d__Bacteria	p__Actinobacteriota	c__Actinomycetia	o__Mycobacteriales	f__Mycobacteriaceae	g__Mycobacterium	d__Bacteria;p__Actinobacteriota;c__Actinomycetia;o__Mycobacteriales;f__Mycobacteriaceae;g__Mycobacterium;s__	g__Mycobacterium (UID1816)	100	693	300	71.66	5.22	41.94	4740214	4198	840	896	6411	6200	5643	5285	42787	42781	65.1	1.94	89.25	11	5516
PLBG01	PLBG01	d__Bacteria	p__Proteobacteria	c__Gammaproteobacteria	o__Steroidobacterales	f__Steroidobacteraceae	g__Bog-1198	d__Bacteria;p__Proteobacteria;c__Gammaproteobacteria;o__Steroidobacterales;f__Steroidobacteraceae;g__Bog-1198;s__	c__Gammaproteobacteria (UID4202)	67	481	276	93.42	8.7	2.38	4986283	1012	192	204	39092	37358	25970	24437	122208	122200	65.4	2.47	91.74	11	4561
PLBH01	PLBH01	d__Bacteria	p__Eremiobacterota	c__Eremiobacteria	o__Baltobacterales	f__Baltobacteraceae	g__Hemerobacter	d__Bacteria;p__Eremiobacterota;c__Eremiobacteria;o__Baltobacterales;f__Baltobacteraceae;g__Hemerobacter;s__Hemerobacter limicola	k__Bacteria (UID1452)	924	161	108	79.34	1.18	100	2347306	4639	219	285	16582	13608	10718	8219	123657	84814	65.2	1.8	92.51	11	2532
PLBI01	PLBI01	d__Bacteria	p__Actinobacteriota	c__Acidimicrobiia	o__Acidimicrobiales	f__RAAP-2	g__RAAP-2	d__Bacteria;p__Actinobacteriota;c__Acidimicrobiia;o__Acidimicrobiales;f__RAAP-2;g__RAAP-2;s__RAAP-2 sp003133125	k__Bacteria (UID1453)	901	171	117	76.25	2.99	25	1640667	787	238	246	7805	7803	6893	6666	56424	56414	61.2	2.85	89.76	11	1913
PLBJ01	PLBJ01	d__Bacteria	p__Actinobacteriota	c__Acidimicrobiia	o__Acidimicrobiales	f__RAAP-2	g__Bog-515	d__Bacteria;p__Actinobacteriota;c__Acidimicrobiia;o__Acidimicrobiales;f__RAAP-2;g__Bog-515;s__Bog-515 sp003155135	k__Bacteria (UID1453)	901	171	117	90.92	2.99	0	2827931	1284	155	175	27530	26108	18244	16152	89029	89027	69.8	1.47	90.58	11	2855
PLBK01	PLBK01	d__Bacteria	p__Actinobacteriota	c__Thermoleophilia	o__Gaiellales	f__Gaiellaceae	g__PALSA-612	d__Bacteria;p__Actinobacteriota;c__Thermoleophilia;o__Gaiellales;f__Gaiellaceae;g__PALSA-612;s__PALSA-612 sp003134505	p__Actinobacteria (UID1454)	732	199	116	84.74	2.41	28.57	2814252	1540	56	82	82974	70303	50254	34301	300499	170680	70.3	1.23	92	11	3024
PLBL01	PLBL01	d__Bacteria	p__Verrucomicrobiota	c__Verrucomicrobiae	o__Chthoniobacterales	f__UBA10450	g__AV80	d__Bacteria;p__Verrucomicrobiota;c__Verrucomicrobiae;o__Chthoniobacterales;f__UBA10450;g__AV80;s__AV80 sp003134785	k__Bacteria (UID2982)	88	230	148	82.84	3.38	0	3913297	302	34	39	162704	162545	115096	100333	336482	336482	57.7	0.48	89.55	11	3618
PLBM01	PLBM01	d__Bacteria	p__Actinobacteriota	c__Acidimicrobiia	o__Acidimicrobiales	f__RAAP-2	g__RAAP-2	d__Bacteria;p__Actinobacteriota;c__Acidimicrobiia;o__Acidimicrobiales;f__RAAP-2;g__RAAP-2;s__RAAP-2 sp003134515	k__Bacteria (UID1453)	901	171	117	93.64	2.31	20	2022206	2396	142	177	21301	19505	14240	11411	66792	66781	61.8	1.84	91.26	11	2154
PLBN01	PLBN01	d__Bacteria	p__Eremiobacterota	c__Eremiobacteria	o__Baltobacterales	f__Baltobacteraceae	g__Rubrimentiphilum	d__Bacteria;p__Eremiobacterota;c__Eremiobacteria;o__Baltobacterales;f__Baltobacteraceae;g__Rubrimentiphilum;s__	k__Bacteria (UID1452)	924	161	108	71.7	4.2	33.33	2137293	3035	220	278	13242	11758	9714	7677	82129	82125	61.2	1.67	93.87	11	2386
PLBO01	PLBO01	d__Bacteria	p__Actinobacteriota	c__Acidimicrobiia	o__IMCC26256	f__PALSA-610	g__PALSA-610	d__Bacteria;p__Actinobacteriota;c__Acidimicrobiia;o__IMCC26256;f__PALSA-610;g__PALSA-610;s__PALSA-610 sp003134555	k__Bacteria (UID1453)	901	171	117	98.2	4.27	0	4630445	2164	154	185	85896	74523	30067	25017	365478	253554	67.4	2.49	90.62	11	4794
PLBP01	PLBP01	d__Bacteria	p__Proteobacteria	c__Alphaproteobacteria	o__Rhizobiales	f__Xanthobacteraceae	g__Palsa-892	d__Bacteria;p__Proteobacteria;c__Alphaproteobacteria;o__Rhizobiales;f__Xanthobacteraceae;g__Palsa-892;s__Palsa-892 sp003135415	o__Rhizobiales (UID3642)	107	485	316	93.21	0.63	0	2995077	427	41	50	98390	98388	73050	59893	276419	208081	61.8	1.27	88.15	11	3020
PLBQ01	PLBQ01	d__Bacteria	p__Acidobacteriota	c__Acidobacteriae	o__Bryobacterales	f__Bryobacteraceae	g__Palsa-187	d__Bacteria;p__Acidobacteriota;c__Acidobacteriae;o__Bryobacterales;f__Bryobacteraceae;g__Palsa-187;s__Palsa-187 sp003170295	k__Bacteria (UID3187)	2258	185	115	85.49	6.87	0	6982827	7735	485	607	22432	19760	14397	11491	113063	100388	58.5	1.38	89.81	11	7181
PLBR01	PLBR01	d__Bacteria	p__Nitrospirota	c__Nitrospiria	o__Nitrospirales	f__Nitrospiraceae	g__Palsa-1315	d__Bacteria;p__Nitrospirota;c__Nitrospiria;o__Nitrospirales;f__Nitrospiraceae;g__Palsa-1315;s__Palsa-1315 sp003135435	k__Bacteria (UID3187)	2258	181	110	96.76	3.18	0	4337406	2309	254	292	27970	26292	17076	14846	98119	98088	56.9	1.56	82.14	11	4828
PLBS01	PLBS01	d__Bacteria	p__Proteobacteria	c__Gammaproteobacteria	o__Burkholderiales	f__Gallionellaceae	g__Gallionella	d__Bacteria;p__Proteobacteria;c__Gammaproteobacteria;o__Burkholderiales;f__Gallionellaceae;g__Gallionella;s__Gallionella sp003134595	c__Betaproteobacteria (UID3959)	235	418	210	93.64	5.34	45.83	2795462	1655	184	213	22123	19862	15192	13116	67202	67198	54.5	2.19	87.85	11	2866
PLBT01	PLBT01	d__Bacteria	p__Eremiobacterota	c__Eremiobacteria	o__Baltobacterales	f__Baltobacteraceae	g__Rubrimentiphilum	d__Bacteria;p__Eremiobacterota;c__Eremiobacteria;o__Baltobacterales;f__Baltobacteraceae;g__Rubrimentiphilum;s__Rubrimentiphilum sp003136355	k__Bacteria (UID1452)	924	161	108	85.72	6.25	40	2522195	4152	200	269	19078	16160	12610	9360	78048	78038	60.8	1.62	92.47	11	2771
PLBU01	PLBU01	d__Bacteria	p__Dormibacterota	c__Dormibacteria	o__Dormibacterales	f__Dormibacteraceae	g__Palsa-870	d__Bacteria;p__Dormibacterota;c__Dormibacteria;o__Dormibacterales;f__Dormibacteraceae;g__Palsa-870;s__Palsa-870 sp003169845	k__Bacteria (UID1452)	924	161	108	95.23	5.66	33.33	3656609	914	76	97	112347	87580	48113	37687	217742	182920	65.3	1.69	91.49	11	3650
PLBV01	PLBV01	d__Bacteria	p__Proteobacteria	c__Alphaproteobacteria	o__Rhizobiales	f__Methyloligellaceae	g__Methyloceanibacter	d__Bacteria;p__Proteobacteria;c__Alphaproteobacteria;o__Rhizobiales;f__Methyloligellaceae;g__Methyloceanibacter;s__Methyloceanibacter sp003135455	o__Rhizobiales (UID3447)	356	416	249	88.44	1.74	0	2679753	2030	138	165	27297	26954	19418	16228	86013	85993	64.4	1.53	85.71	11	2773
PLBW01	PLBW01	d__Bacteria	p__Acidobacteriota	c__Acidobacteriae	o__Acidobacteriales	f__Koribacteraceae	g__Bog-257	d__Bacteria;p__Acidobacteriota;c__Acidobacteriae;o__Acidobacteriales;f__Koribacteraceae;g__Bog-257;s__Bog-257 sp003135475	k__Bacteria (UID3187)	2258	188	117	81.24	0.85	0	3894972	3583	233	295	26787	21696	16716	13191	68995	67487	58.7	1.51	85.11	11	3869
PLBX01	PLBX01	d__Bacteria	p__Acidobacteriota	c__Acidobacteriae	o__Acidobacteriales	f__SbA1	g__Bog-209	d__Bacteria;p__Acidobacteriota;c__Acidobacteriae;o__Acidobacteriales;f__SbA1;g__Bog-209;s__Bog-209 sp003135495	k__Bacteria (UID3187)	2258	188	117	78.67	0.85	0	4758665	11332	592	789	10167	8418	8038	6016	33417	33413	55	1.41	85.83	11	5057
PLBY01	PLBY01	d__Bacteria	p__Acidobacteriota	c__Acidobacteriae	o__Acidobacteriales	f__SbA1	g__Sulfotelmatobacter	d__Bacteria;p__Acidobacteriota;c__Acidobacteriae;o__Acidobacteriales;f__SbA1;g__Sulfotelmatobacter;s__Sulfotelmatobacter sp003134655	k__Bacteria (UID3187)	2258	188	117	97.66	0.93	50	8045290	3052	164	215	125443	123198	49056	37405	326213	284108	58.1	1.88	86.4	11	7191
PLBZ01	PLBZ01	d__Bacteria	p__Actinobacteriota	c__Thermoleophilia	o__Solirubrobacterales	f__Solirubrobacteraceae	g__Palsa-744	d__Bacteria;p__Actinobacteriota;c__Thermoleophilia;o__Solirubrobacterales;f__Solirubrobacteraceae;g__Palsa-744;s__Palsa-744 sp003134675	p__Actinobacteria (UID1454)	732	200	117	70.68	0	0	1434370	2142	98	136	19690	15603	14636	10531	59033	59025	67.4	1.23	92.65	11	1546
PLCA01	PLCA01	d__Bacteria	p__Gemmatimonadota	c__Gemmatimonadetes	o__Gemmatimonadales	f__Gemmatimonadaceae	g__UBA4720	d__Bacteria;p__Gemmatimonadota;c__Gemmatimonadetes;o__Gemmatimonadales;f__Gemmatimonadaceae;g__UBA4720;s__UBA4720 sp003134685	k__Bacteria (UID2495)	2993	147	91	98.9	2.75	0	3634824	108	16	19	615197	528225	227176	191300	743318	674390	61.6	1.53	91.64	11	3362
PLCB01	PLCB01	d__Bacteria	p__Eremiobacterota	c__Eremiobacteria	o__Baltobacterales	f__Baltobacteraceae	g__Zemynaea	d__Bacteria;p__Eremiobacterota;c__Eremiobacteria;o__Baltobacterales;f__Baltobacteraceae;g__Zemynaea;s__Zemynaea palustris	k__Bacteria (UID1452)	924	161	108	97.69	0.1	0	2695887	2130	61	97	88284	75415	44194	27770	279952	251737	64.3	1.35	92.69	11	2740
PLCC01	PLCC01	d__Bacteria	p__Verrucomicrobiota	c__Verrucomicrobiae	o__Chthoniobacterales	f__UBA10450	g__AV80	d__Bacteria;p__Verrucomicrobiota;c__Verrucomicrobiae;o__Chthoniobacterales;f__UBA10450;g__AV80;s__AV80 sp003167555	k__Bacteria (UID2982)	88	230	148	100	2.7	0	4206975	478	52	58	160589	160589	80903	72525	465394	452370	58.6	1.03	90.65	11	3886
PLCD01	PLCD01	d__Bacteria	p__Acidobacteriota	c__Blastocatellia	o__Pyrinomonadales	f__Pyrinomonadaceae	g__UBA11740	d__Bacteria;p__Acidobacteriota;c__Blastocatellia;o__Pyrinomonadales;f__Pyrinomonadaceae;g__UBA11740;s__UBA11740 sp003168335	k__Bacteria (UID3187)	2258	188	117	97.01	1.71	0	5155147	182	23	25	450488	450488	224136	206198	999834	999830	55.9	1.2	87.16	11	4492
PLCE01	PLCE01	d__Bacteria	p__Verrucomicrobiota	c__Verrucomicrobiae	o__Chthoniobacterales	f__UBA10450	g__AV80	d__Bacteria;p__Verrucomicrobiota;c__Verrucomicrobiae;o__Chthoniobacterales;f__UBA10450;g__AV80;s__AV80 sp003169695	k__Bacteria (UID2982)	88	230	148	70.3	3.38	0	3320613	5473	124	214	44003	30760	26779	15491	141031	111140	57	1.13	87.62	11	3413
PLCF01	PLCF01	d__Bacteria	p__Eremiobacterota	c__Eremiobacteria	o__Baltobacterales	f__Baltobacteraceae	g__Elarobacter	d__Bacteria;p__Eremiobacterota;c__Eremiobacteria;o__Baltobacterales;f__Baltobacteraceae;g__Elarobacter;s__Elarobacter beijerinckii	k__Bacteria (UID1452)	924	161	108	83.33	2.82	22.22	3570161	869	98	113	55506	52227	36430	31586	285492	285490	67.9	1.44	92.99	11	3599
PLCG01	PLCG01	d__Archaea	p__Thermoproteota	c__Nitrososphaeria	o__Nitrososphaerales	f__UBA183	g__BOG-1369	d__Archaea;p__Thermoproteota;c__Nitrososphaeria;o__Nitrososphaerales;f__UBA183;g__BOG-1369;s__BOG-1369 sp003135575	k__Archaea (UID2)	207	145	103	92.89	2.91	0	2343364	1707	117	132	33591	28452	20028	17739	188099	188037	58.4	2.64	87.55	11	2906
PLCH01	PLCH01	d__Bacteria	p__Bacteroidota	c__Bacteroidia	o__Chitinophagales	f__Chitinophagaceae	g__Puia	d__Bacteria;p__Bacteroidota;c__Bacteroidia;o__Chitinophagales;f__Chitinophagaceae;g__Puia;s__Puia sp003135585	p__Bacteroidetes (UID2591)	364	302	203	71.11	2.6	10.53	3914689	6337	651	724	6857	6548	6013	5398	39386	31048	41.8	2.23	87.34	11	4745
PLCI01	PLCI01	d__Bacteria	p__Actinobacteriota	c__Acidimicrobiia	o__Acidimicrobiales	f__RAAP-2	g__Palsa-459	d__Bacteria;p__Actinobacteriota;c__Acidimicrobiia;o__Acidimicrobiales;f__RAAP-2;g__Palsa-459;s__Palsa-459 sp003135595	k__Bacteria (UID1453)	901	171	117	74.41	2.14	33.33	1960773	5311	189	279	14421	11238	10374	7008	58574	56966	69.8	1.79	89.89	11	2117
PLCJ01	PLCJ01	d__Bacteria	p__Patescibacteria	c__Paceibacteria	o__UBA9983_A	f__SBAW01	g__GWA1-54-10	d__Bacteria;p__Patescibacteria;c__Paceibacteria;o__UBA9983_A;f__SBAW01;g__GWA1-54-10;s__GWA1-54-10 sp003135635	k__Bacteria (UID2495)	2993	143	89	76.71	0	0	602608	32	3	4	174904	174904	200869	150644	262367	216590	46.5	0.14	90.23	11	644
PLCK01	PLCK01	d__Bacteria	p__Actinobacteriota	c__Actinomycetia	o__Acidothermales	f__Acidothermaceae	g__PALSA-607	d__Bacteria;p__Actinobacteriota;c__Actinomycetia;o__Acidothermales;f__Acidothermaceae;g__PALSA-607;s__PALSA-607 sp003134755	o__Actinomycetales (UID1696)	455	311	187	78.35	3.02	9.09	3621010	5314	303	388	17685	14965	11950	9318	64226	64216	66.9	1.37	89.29	11	3951
PLCL01	PLCL01	d__Bacteria	p__Dormibacterota	c__Dormibacteria	o__Dormibacterales	f__Dormibacteraceae	g__Palsa-872	d__Bacteria;p__Dormibacterota;c__Dormibacteria;o__Dormibacterales;f__Dormibacteraceae;g__Palsa-872;s__Palsa-872 sp003139695	k__Bacteria (UID1452)	924	161	108	77.69	1.08	50	2451980	6815	399	505	7126	6222	6145	4841	40988	40988	64.6	1.41	90.8	11	2877
PLCM01	PLCM01	d__Bacteria	p__Verrucomicrobiota	c__Verrucomicrobiae	o__Chthoniobacterales	f__UBA10450	g__AV80	d__Bacteria;p__Verrucomicrobiota;c__Verrucomicrobiae;o__Chthoniobacterales;f__UBA10450;g__AV80;s__AV80 sp003134765	k__Bacteria (UID2982)	88	230	148	95.95	2.7	0	4048824	325	41	47	178247	178243	98751	86138	420974	409022	58.7	1.2	88.83	11	3649
PLCN01	PLCN01	d__Bacteria	p__Verrucomicrobiota	c__Verrucomicrobiae	o__Chthoniobacterales	f__UBA10450	g__AV80	d__Bacteria;p__Verrucomicrobiota;c__Verrucomicrobiae;o__Chthoniobacterales;f__UBA10450;g__AV80;s__AV80 sp003134785	k__Bacteria (UID2982)	88	230	148	100	3.38	0	4394874	402	25	29	281698	281698	175794	151533	581988	581770	57.8	0.77	89.72	11	3984
PLCO01	PLCO01	d__Bacteria	p__Acidobacteriota	c__Acidobacteriae	o__Acidobacteriales	f__Acidobacteriaceae	g__Terracidiphilus	d__Bacteria;p__Acidobacteriota;c__Acidobacteriae;o__Acidobacteriales;f__Acidobacteriaceae;g__Terracidiphilus;s__Terracidiphilus sp003134815	k__Bacteria (UID3187)	2258	187	116	93.89	0	0	4179761	219	66	70	89213	85752	63329	59707	332776	332774	59.1	1.2	87.16	11	3632
PLCP01	PLCP01	d__Bacteria	p__Verrucomicrobiota	c__Verrucomicrobiae	o__Pedosphaerales	f__UBA11358	g__UBA11358	d__Bacteria;p__Verrucomicrobiota;c__Verrucomicrobiae;o__Pedosphaerales;f__UBA11358;g__UBA11358;s__	k__Bacteria (UID2982)	88	230	148	74.19	5.41	33.33	3402242	11868	513	716	7777	6526	6632	4735	42063	39079	56.3	2.33	88.34	11	3713
PLCQ01	PLCQ01	d__Bacteria	p__Dormibacterota	c__Dormibacteria	o__UBA8260	f__Bog-877	g__Bog-877	d__Bacteria;p__Dormibacterota;c__Dormibacteria;o__UBA8260;f__Bog-877;g__Bog-877;s__Bog-877 sp003132265	k__Bacteria (UID1452)	924	161	108	79.04	1.85	50	1714777	2736	338	384	5499	5151	5073	4458	18116	18116	67.7	2.38	87.76	11	1955
PLCR01	PLCR01	d__Bacteria	p__Proteobacteria	c__Alphaproteobacteria	o__Rhizobiales	f__Methyloligellaceae	g__Methyloceanibacter	d__Bacteria;p__Proteobacteria;c__Alphaproteobacteria;o__Rhizobiales;f__Methyloligellaceae;g__Methyloceanibacter;s__Methyloceanibacter sp003135455	o__Rhizobiales (UID3447)	356	413	248	78.14	0.6	0	2558545	5125	397	481	7608	6755	6444	5308	48671	39386	64.1	2.71	85.2	11	2856
PLCS01	PLCS01	d__Bacteria	p__Acidobacteriota	c__Acidobacteriae	o__Acidobacteriales	f__Acidobacteriaceae	g__Terracidiphilus	d__Bacteria;p__Acidobacteriota;c__Acidobacteriae;o__Acidobacteriales;f__Acidobacteriaceae;g__Terracidiphilus;s__Terracidiphilus sp003134855	k__Bacteria (UID3187)	2258	187	116	96.77	3.45	60	3940365	180	17	21	321910	318272	231786	187627	879525	746744	59.9	0.77	86.71	11	3333
PLCT01	PLCT01	d__Bacteria	p__Gemmatimonadota	c__Gemmatimonadetes	o__Gemmatimonadales	f__GWC2-71-9	g__Palsa-1233	d__Bacteria;p__Gemmatimonadota;c__Gemmatimonadetes;o__Gemmatimonadales;f__GWC2-71-9;g__Palsa-1233;s__Palsa-1233 sp003169895	k__Bacteria (UID2495)	2993	147	91	92.11	2.2	0	3363841	543	65	72	107934	103875	51751	46712	236334	223527	65.8	1.34	91.9	11	3064
PLCU01	PLCU01	d__Bacteria	p__Acidobacteriota	c__Acidobacteriae	o__Acidobacteriales	f__SbA1	g__Sulfotelmatobacter	d__Bacteria;p__Acidobacteriota;c__Acidobacteriae;o__Acidobacteriales;f__SbA1;g__Sulfotelmatobacter;s__Sulfotelmatobacter sp003134655	k__Bacteria (UID3187)	2258	188	117	99.72	1.14	14.29	8018070	2217	290	330	49051	41514	27648	24290	210903	210901	58.1	1.78	86.48	11	7276
PLCV01	PLCV01	d__Bacteria	p__Actinobacteriota	c__Acidimicrobiia	o__Acidimicrobiales	f__UBA8190	g__Palsa-661	d__Bacteria;p__Actinobacteriota;c__Acidimicrobiia;o__Acidimicrobiales;f__UBA8190;g__Palsa-661;s__Palsa-661 sp003151475	k__Bacteria (UID1453)	901	171	117	96.63	1.71	50	4597087	811	196	207	35971	35920	23454	22204	145305	145301	66.8	3.09	87.29	11	4550
PLCW01	PLCW01	d__Bacteria	p__Gemmatimonadota	c__Gemmatimonadetes	o__Gemmatimonadales	f__Gemmatimonadaceae	g__UBA4720	d__Bacteria;p__Gemmatimonadota;c__Gemmatimonadetes;o__Gemmatimonadales;f__Gemmatimonadaceae;g__UBA4720;s__UBA4720 sp003134685	k__Bacteria (UID2495)	2993	147	91	98.9	2.2	0	3634423	137	44	46	141634	132298	82600	79006	339334	339332	61.6	1.19	91.64	11	3389
PLCX01	PLCX01	d__Bacteria	p__Dormibacterota	c__Dormibacteria	o__UBA8260	f__UBA8260	g__Palsa-851	d__Bacteria;p__Dormibacterota;c__Dormibacteria;o__UBA8260;f__UBA8260;g__Palsa-851;s__Palsa-851 sp003153505	k__Bacteria (UID1452)	924	161	108	97.38	1.85	66.67	4323382	1147	201	222	35868	33186	21509	19469	130803	130801	66.3	1.75	88.18	11	4457
PLCY01	PLCY01	d__Bacteria	p__Verrucomicrobiota	c__Verrucomicrobiae	o__Chthoniobacterales	f__UBA10450	g__Palsa-1392	d__Bacteria;p__Verrucomicrobiota;c__Verrucomicrobiae;o__Chthoniobacterales;f__UBA10450;g__Palsa-1392;s__Palsa-1392 sp003169975	k__Bacteria (UID2982)	88	230	148	99.21	8.11	12.5	4629110	210	87	90	97208	97208	53208	51432	385369	363838	59.8	1.7	88.6	11	4448
PLCZ01	PLCZ01	d__Bacteria	p__Verrucomicrobiota	c__Verrucomicrobiae	o__Chthoniobacterales	f__UBA10450	g__AV80	d__Bacteria;p__Verrucomicrobiota;c__Verrucomicrobiae;o__Chthoniobacterales;f__UBA10450;g__AV80;s__AV80 sp003169695	k__Bacteria (UID2982)	88	230	148	81.09	1.91	25	3796676	3798	403	474	12933	11569	9421	8001	63836	63836	57.1	1.27	88.2	11	4058
PLDA01	PLDA01	d__Bacteria	p__Eremiobacterota	c__Eremiobacteria	o__Baltobacterales	f__Baltobacteraceae	g__Elarobacter	d__Bacteria;p__Eremiobacterota;c__Eremiobacteria;o__Baltobacterales;f__Baltobacteraceae;g__Elarobacter;s__Elarobacter winogradskyi	k__Bacteria (UID1452)	924	161	108	97.69	1.85	0	4429191	66	7	8	1005564	1005564	632741	553640	1929557	1929555	67.7	0.58	92.59	11	4311
PLDB01	PLDB01	d__Bacteria	p__Actinobacteriota	c__Actinomycetia	o__Streptosporangiales	f__Streptosporangiaceae	g__Palsa-506	d__Bacteria;p__Actinobacteriota;c__Actinomycetia;o__Streptosporangiales;f__Streptosporangiaceae;g__Palsa-506;s__Palsa-506 sp003168215	o__Actinomycetales (UID1696)	455	311	187	87.34	3.74	12.5	5281597	1680	336	361	22199	21357	15719	14625	162950	162920	69.5	1.49	86.03	11	5261
PLDC01	PLDC01	d__Bacteria	p__Acidobacteriota	c__Acidobacteriae	o__Acidobacteriales	f__SbA1	g__Sulfotelmatobacter	d__Bacteria;p__Acidobacteriota;c__Acidobacteriae;o__Acidobacteriales;f__SbA1;g__Sulfotelmatobacter;s__Sulfotelmatobacter sp003134995	k__Bacteria (UID3187)	2258	188	117	100	1.71	0	5620309	138	29	31	309661	309661	193803	181295	833854	833841	56.8	0.44	87.25	11	5079
PLDD01	PLDD01	d__Bacteria	p__Acidobacteriota	c__Acidobacteriae	o__Bryobacterales	f__Bryobacteraceae	g__Palsa-89	d__Bacteria;p__Acidobacteriota;c__Acidobacteriae;o__Bryobacterales;f__Bryobacteraceae;g__Palsa-89;s__Palsa-89 sp003166875	k__Bacteria (UID3187)	2258	185	115	89.28	4.35	0	8097738	1990	575	601	20512	20058	14083	13470	101501	101493	58.3	1.16	90.31	11	7643
PLDE01	PLDE01	d__Bacteria	p__Dormibacterota	c__Dormibacteria	o__UBA8260	f__Bog-877	g__Bog-877	d__Bacteria;p__Dormibacterota;c__Dormibacteria;o__UBA8260;f__Bog-877;g__Bog-877;s__Bog-877 sp003135035	k__Bacteria (UID1452)	924	161	108	77.7	2.4	25	1918277	876	309	317	6998	6991	6208	6048	29630	29626	65.8	2.17	89	11	2217
PLDF01	PLDF01	d__Bacteria	p__Acidobacteriota	c__Acidobacteriae	o__Bryobacterales	f__Bryobacteraceae	g__PALSA-243	d__Bacteria;p__Acidobacteriota;c__Acidobacteriae;o__Bryobacterales;f__Bryobacteraceae;g__PALSA-243;s__PALSA-243 sp003135055	k__Bacteria (UID3187)	2258	184	114	97.22	8.92	0	10710138	2012	515	541	47921	47921	20796	19793	137861	137859	60.9	1.83	84.59	11	9843
PLDG01	PLDG01	d__Bacteria	p__Proteobacteria	c__Gammaproteobacteria	o__Steroidobacterales	f__Steroidobacteraceae	g__Bog-1198	d__Bacteria;p__Proteobacteria;c__Gammaproteobacteria;o__Steroidobacterales;f__Steroidobacteraceae;g__Bog-1198;s__Bog-1198 sp003132425	c__Gammaproteobacteria (UID4202)	67	481	276	95.62	5.33	14.29	4087985	404	133	138	50645	50645	30736	29620	124309	124309	60.9	1.79	90.96	11	3940
PLDH01	PLDH01	d__Bacteria	p__Acidobacteriota	c__Acidobacteriae	o__Acidoferrales	f__UBA7541	g__Palsa-295	d__Bacteria;p__Acidobacteriota;c__Acidobacteriae;o__Acidoferrales;f__UBA7541;g__Palsa-295;s__Palsa-295 sp003167215	k__Bacteria (UID3187)	2258	188	117	92.31	2.56	0	4072028	387	93	100	118985	118981	43785	40716	261618	261618	56.5	1.3	89.18	11	3668
PLDI01	PLDI01	d__Bacteria	p__Actinobacteriota	c__Acidimicrobiia	o__Acidimicrobiales	f__RAAP-2	g__RAAP-2	d__Bacteria;p__Actinobacteriota;c__Acidimicrobiia;o__Acidimicrobiales;f__RAAP-2;g__RAAP-2;s__RAAP-2 sp003132305	k__Bacteria (UID1453)	901	171	117	87.75	1.45	66.67	2531947	1932	175	205	19086	18451	14468	12341	140098	140094	61.2	1.79	88.32	11	2740
PLDJ01	PLDJ01	d__Bacteria	p__Actinobacteriota	c__Acidimicrobiia	o__Acidimicrobiales	f__RAAP-2	g__RAAP-2	d__Bacteria;p__Actinobacteriota;c__Acidimicrobiia;o__Acidimicrobiales;f__RAAP-2;g__RAAP-2;s__RAAP-2 sp003133685	k__Bacteria (UID1453)	901	171	117	81.86	0.85	50	1771237	1828	124	153	21785	18256	14284	11564	65395	65373	62.1	1.46	90.97	11	1978
PLDK01	PLDK01	d__Bacteria	p__Desulfobacterota_B	c__Binatia	o__Binatales	f__Binataceae	g__Binatus	d__Bacteria;p__Desulfobacterota_B;c__Binatia;o__Binatales;f__Binataceae;g__Binatus;s__Binatus sp003135135	k__Bacteria (UID3187)	2258	190	119	97.48	0.84	0	3734291	250	51	56	127875	122878	73221	66679	228032	224504	61.4	1.32	88.09	11	3519
PLDL01	PLDL01	d__Bacteria	p__Dormibacterota	c__Dormibacteria	o__UBA8260	f__Bog-877	g__Bog-877	d__Bacteria;p__Dormibacterota;c__Dormibacteria;o__UBA8260;f__Bog-877;g__Bog-877;s__Bog-877 sp003132265	k__Bacteria (UID1452)	924	161	108	71.59	0	0	1645876	5907	286	388	6291	5288	5754	4226	30069	25269	67.7	2.06	87.22	11	1908
PLDM01	PLDM01	d__Bacteria	p__Acidobacteriota	c__Acidobacteriae	o__Acidobacteriales	f__Koribacteraceae	g__Bog-257	d__Bacteria;p__Acidobacteriota;c__Acidobacteriae;o__Acidobacteriales;f__Koribacteraceae;g__Bog-257;s__Bog-257 sp003160215	k__Bacteria (UID3187)	2258	188	117	91.38	4.27	40	4844851	1258	321	341	22917	22113	15092	14204	110984	110978	58.2	1.6	82.82	11	4815
PLDN01	PLDN01	d__Bacteria	p__Actinobacteriota	c__Acidimicrobiia	o__Acidimicrobiales	f__Bog-793	g__Palsa-601	d__Bacteria;p__Actinobacteriota;c__Acidimicrobiia;o__Acidimicrobiales;f__Bog-793;g__Palsa-601;s__Palsa-601 sp003136185	k__Bacteria (UID1453)	901	171	117	97.34	3.42	0	3810312	857	193	206	30504	30216	19742	18492	103232	103222	65.8	1.28	90.74	11	3841
PLDO01	PLDO01	d__Bacteria	p__Acidobacteriota	c__Acidobacteriae	o__Bryobacterales	f__Bryobacteraceae	g__Solibacter	d__Bacteria;p__Acidobacteriota;c__Acidobacteriae;o__Bryobacterales;f__Bryobacteraceae;g__Solibacter;s__Solibacter sp003136215	k__Bacteria (UID3187)	2258	184	114	88.91	1.1	100	7095248	2009	729	754	12712	12441	9732	9407	78889	78885	62.9	2.05	91.03	11	6670
PLDP01	PLDP01	d__Bacteria	p__Actinobacteriota	c__Thermoleophilia	o__Gaiellales	f__Gaiellaceae	g__PALSA-600	d__Bacteria;p__Actinobacteriota;c__Thermoleophilia;o__Gaiellales;f__Gaiellaceae;g__PALSA-600;s__PALSA-600 sp003136795	p__Actinobacteria (UID1454)	732	199	116	83.41	1.72	50	2606614	3147	289	335	11301	10716	9019	7771	57481	57471	69.1	1.56	91.72	11	3084
PLDQ01	PLDQ01	d__Bacteria	p__Acidobacteriota	c__Acidobacteriae	o__Acidobacteriales	f__Acidobacteriaceae	g__Terracidiphilus	d__Bacteria;p__Acidobacteriota;c__Acidobacteriae;o__Acidobacteriales;f__Acidobacteriaceae;g__Terracidiphilus;s__Terracidiphilus sp003133425	k__Bacteria (UID3187)	2258	187	116	72.77	4.05	42.86	5760949	3809	889	953	7538	7492	6480	6041	31942	31929	58.1	2.17	85.16	11	5548
PLDR01	PLDR01	d__Bacteria	p__Acidobacteriota	c__Acidobacteriae	o__Acidobacteriales	f__SbA1	g__Bog-209	d__Bacteria;p__Acidobacteriota;c__Acidobacteriae;o__Acidobacteriales;f__SbA1;g__Bog-209;s__Bog-209 sp003132325	k__Bacteria (UID3187)	2258	188	117	88.35	3.61	12.5	4472401	3071	419	462	13977	13445	10673	9673	59332	48381	58.8	1.49	85.02	11	4481
PLDS01	PLDS01	d__Bacteria	p__Proteobacteria	c__Alphaproteobacteria	o__Micropepsales	f__Micropepsaceae	g__Rhizomicrobium	d__Bacteria;p__Proteobacteria;c__Alphaproteobacteria;o__Micropepsales;f__Micropepsaceae;g__Rhizomicrobium;s__Rhizomicrobium sp003139615	c__Alphaproteobacteria (UID3305)	564	349	230	83.59	0.87	100	4207092	2968	428	487	12895	12308	9829	8632	69673	69663	61.1	1.46	89.29	11	4356
PLDT01	PLDT01	d__Bacteria	p__Actinobacteriota	c__Actinomycetia	o__Streptosporangiales	f__Streptosporangiaceae	g__Palsa-504	d__Bacteria;p__Actinobacteriota;c__Actinomycetia;o__Streptosporangiales;f__Streptosporangiaceae;g__Palsa-504;s__Palsa-504 sp003140115	o__Actinomycetales (UID1696)	455	311	187	86.28	4.14	8.33	7543567	10918	654	828	16865	14634	11534	9097	73677	73653	70	1.91	86.85	11	7604
PLDU01	PLDU01	d__Bacteria	p__Actinobacteriota	c__Actinomycetia	o__Streptosporangiales	f__Streptosporangiaceae	g__Palsa-506	d__Bacteria;p__Actinobacteriota;c__Actinomycetia;o__Streptosporangiales;f__Streptosporangiaceae;g__Palsa-506;s__Palsa-506 sp003168215	o__Actinomycetales (UID1696)	455	311	187	93.75	4.01	10	5747952	2276	364	393	24672	23458	15791	14620	151449	129219	69.6	1.77	86.33	11	5596
PLDV01	PLDV01	d__Bacteria	p__Acidobacteriota	c__Acidobacteriae	o__Acidobacteriales	f__SbA1	g__Sulfotelmatobacter	d__Bacteria;p__Acidobacteriota;c__Acidobacteriae;o__Acidobacteriales;f__SbA1;g__Sulfotelmatobacter;s__Sulfotelmatobacter sp003134995	k__Bacteria (UID3187)	2258	188	117	96.51	1.71	0	5607601	154	43	43	262271	262269	130409	130405	430767	430763	56.8	0.61	87.28	11	5093
PLDW01	PLDW01	d__Bacteria	p__Planctomycetota	c__Planctomycetia	o__Gemmatales	f__Gemmataceae	g__Urbifossiella	d__Bacteria;p__Planctomycetota;c__Planctomycetia;o__Gemmatales;f__Gemmataceae;g__Urbifossiella;s__Urbifossiella sp003136315	k__Bacteria (UID2565)	2921	143	88	94.09	3.98	0	11592873	3599	524	573	32040	30620	22123	20225	146427	146421	61.3	1.65	83.59	11	9256
PLDX01	PLDX01	d__Bacteria	p__Verrucomicrobiota	c__Verrucomicrobiae	o__Chthoniobacterales	f__UBA10450	g__Palsa-1382	d__Bacteria;p__Verrucomicrobiota;c__Verrucomicrobiae;o__Chthoniobacterales;f__UBA10450;g__Palsa-1382;s__Palsa-1382 sp003167365	k__Bacteria (UID2982)	88	230	148	94.05	1.39	0	2953438	1008	261	274	15431	14776	11315	10775	41327	41327	55.2	1.18	90.93	11	3040
PLDY01	PLDY01	d__Bacteria	p__Eremiobacterota	c__Eremiobacteria	o__Baltobacterales	f__Baltobacteraceae	g__Erabacter	d__Bacteria;p__Eremiobacterota;c__Eremiobacteria;o__Baltobacterales;f__Baltobacteraceae;g__Erabacter;s__Erabacter solicola	k__Bacteria (UID1452)	924	161	108	91.86	1.95	0	2853405	1145	176	190	25607	24941	16212	15011	70139	70137	63.5	1.94	92.88	11	3052
PLDZ01	PLDZ01	d__Bacteria	p__Dormibacterota	c__Dormibacteria	o__UBA8260	f__UBA8260	g__Palsa-851	d__Bacteria;p__Dormibacterota;c__Dormibacteria;o__UBA8260;f__UBA8260;g__Palsa-851;s__Palsa-851 sp003136295	k__Bacteria (UID1452)	924	161	108	85.29	2.05	50	2805378	5300	283	365	14501	12725	9912	7671	80695	52973	66.5	1.72	89.76	11	3179
PLEA01	PLEA01	d__Bacteria	p__Acidobacteriota	c__Acidobacteriae	o__Acidobacteriales	f__SbA1	g__Sulfotelmatobacter	d__Bacteria;p__Acidobacteriota;c__Acidobacteriae;o__Acidobacteriales;f__SbA1;g__Sulfotelmatobacter;s__Sulfotelmatobacter sp003136335	k__Bacteria (UID3187)	2258	188	117	86.71	6.7	28.57	5067794	2939	701	749	9238	9018	7229	6762	45367	45361	57.8	1.63	85.36	11	5219
PLEB01	PLEB01	d__Bacteria	p__Bacteroidota	c__Bacteroidia	o__Chitinophagales	f__Chitinophagaceae	g__Puia	d__Bacteria;p__Bacteroidota;c__Bacteroidia;o__Chitinophagales;f__Chitinophagaceae;g__Puia;s__Puia sp003136915	p__Bacteroidetes (UID2591)	364	302	203	77.84	1.81	16.67	3060782	2940	464	506	7689	7392	6596	6043	32292	32284	44.5	2.12	91.14	11	3189
PLEC01	PLEC01	d__Bacteria	p__Proteobacteria	c__Gammaproteobacteria	o__Steroidobacterales	f__Steroidobacteraceae	g__13-2-20CM-66-19	d__Bacteria;p__Proteobacteria;c__Gammaproteobacteria;o__Steroidobacterales;f__Steroidobacteraceae;g__13-2-20CM-66-19;s__13-2-20CM-66-19 sp003136935	c__Gammaproteobacteria (UID4202)	67	481	276	92.43	2.66	9.09	3240583	2445	179	221	24110	22922	18103	14652	120214	120200	65.5	1.94	90.99	11	3243
PLED01	PLED01	d__Bacteria	p__Eremiobacterota	c__Eremiobacteria	o__Baltobacterales	f__Baltobacteraceae	g__Rubrimentiphilum	d__Bacteria;p__Eremiobacterota;c__Eremiobacteria;o__Baltobacterales;f__Baltobacteraceae;g__Rubrimentiphilum;s__Rubrimentiphilum sp003136355	k__Bacteria (UID1452)	924	161	108	94.03	0	0	2520105	792	111	120	32341	32341	22703	20994	112550	112544	60.8	1.32	93.57	11	2674
PLEE01	PLEE01	d__Bacteria	p__Acidobacteriota	c__Acidobacteriae	o__Acidobacteriales	f__Acidobacteriaceae	g__Terracidiphilus	d__Bacteria;p__Acidobacteriota;c__Acidobacteriae;o__Acidobacteriales;f__Acidobacteriaceae;g__Terracidiphilus;s__Terracidiphilus sp003151435	k__Bacteria (UID3187)	2258	187	116	87.28	0.86	100	5547843	3165	500	550	14901	14290	11095	10081	68398	53716	59.6	2.36	86.37	11	4932
PLEF01	PLEF01	d__Bacteria	p__Actinobacteriota	c__Acidimicrobiia	o__Acidimicrobiales	f__RAAP-2	g__RAAP-2	d__Bacteria;p__Actinobacteriota;c__Acidimicrobiia;o__Acidimicrobiales;f__RAAP-2;g__RAAP-2;s__RAAP-2 sp003133685	k__Bacteria (UID1453)	901	171	117	77.36	5.56	0	2067376	5075	238	319	11916	9257	8686	6464	74574	35821	61.8	2.29	88.77	11	2445
PLEG01	PLEG01	d__Bacteria	p__Gemmatimonadota	c__Gemmatimonadetes	o__Gemmatimonadales	f__Gemmatimonadaceae	g__Fen-1247	d__Bacteria;p__Gemmatimonadota;c__Gemmatimonadetes;o__Gemmatimonadales;f__Gemmatimonadaceae;g__Fen-1247;s__Fen-1247 sp003136975	k__Bacteria (UID2495)	2993	147	91	86.01	3.3	0	3646842	669	414	419	11807	11805	8808	8702	68451	68445	60	1.82	91.35	11	3873
PLEH01	PLEH01	d__Bacteria	p__Proteobacteria	c__Alphaproteobacteria	o__Caulobacterales	f__Caulobacteraceae	g__Phenylobacterium	d__Bacteria;p__Proteobacteria;c__Alphaproteobacteria;o__Caulobacterales;f__Caulobacteraceae;g__Phenylobacterium;s__Phenylobacterium sp003136395	c__Alphaproteobacteria (UID3422)	26	529	308	93.85	3.7	9.52	4912570	1145	336	356	20942	20592	14620	13796	73609	71963	68.2	2.07	88.94	11	5006
PLEI01	PLEI01	d__Bacteria	p__Actinobacteriota	c__Acidimicrobiia	o__Acidimicrobiales	f__RAAP-2	g__RAAP-2	d__Bacteria;p__Actinobacteriota;c__Acidimicrobiia;o__Acidimicrobiales;f__RAAP-2;g__RAAP-2;s__RAAP-2 sp003136415	k__Bacteria (UID1453)	901	171	117	94.78	1.28	0	2642691	873	116	128	35839	35835	22781	20639	99445	99423	62.2	2.05	88.86	11	2739
PLEJ01	PLEJ01	d__Bacteria	p__Bacteroidota	c__UBA10030	o__UBA10030	f__UBA6906	g__Fen-1260	d__Bacteria;p__Bacteroidota;c__UBA10030;o__UBA10030;f__UBA6906;g__Fen-1260;s__Fen-1260 sp003162635	k__Bacteria (UID2570)	433	273	183	72.21	1.09	66.67	1721172	3540	340	393	5657	5228	5062	4370	21129	19910	58	2.16	90.81	11	1869
PLEK01	PLEK01	d__Bacteria	p__Myxococcota	c__Polyangia	o__Palsa-1104_A	f__Fen-1088	g__Fen-1137	d__Bacteria;p__Myxococcota;c__Polyangia;o__Palsa-1104_A;f__Fen-1088;g__Fen-1137;s__Fen-1137 sp003158395	c__Deltaproteobacteria (UID3216)	83	247	155	75.93	2.74	12.5	4888227	9008	687	835	8749	7969	7115	5843	39964	39954	64.4	1.63	88.8	11	4957
PLEL01	PLEL01	d__Bacteria	p__Chloroflexota	c__Limnocylindria	o__Limnocylindrales	f__CSP1-4	g__Fen-1039	d__Bacteria;p__Chloroflexota;c__Limnocylindria;o__Limnocylindrales;f__CSP1-4;g__Fen-1039;s__Fen-1039 sp003165675	k__Bacteria (UID1452)	924	161	108	82.57	0.93	0	2019957	3821	292	349	7850	7403	6917	5776	42215	28996	68.1	1.6	87.26	11	2123
PLEM01	PLEM01	d__Bacteria	p__Acidobacteriota	c__Acidobacteriae	o__Bryobacterales	f__Bryobacteraceae	g__Fen-330	d__Bacteria;p__Acidobacteriota;c__Acidobacteriae;o__Bryobacterales;f__Bryobacteraceae;g__Fen-330;s__Fen-330 sp003137035	k__Bacteria (UID3187)	2258	184	114	87.81	2.63	75	5068287	2294	549	576	12217	12055	9231	8795	53079	53069	64.6	1.92	90.51	11	5041
PLEN01	PLEN01	d__Archaea	p__Halobacteriota	c__Bog-38	o__Bog-38	f__Bog-38	g__Bog-38	d__Archaea;p__Halobacteriota;c__Bog-38;o__Bog-38;f__Bog-38;g__Bog-38;s__Bog-38 sp003162175	p__Euryarchaeota (UID49)	95	228	153	71.85	0	0	871603	3842	174	231	5395	4820	5009	3756	15079	15062	52.2	2.49	83.82	11	1144
PLEO01	PLEO01	d__Bacteria	p__Actinobacteriota	c__Acidimicrobiia	o__Acidimicrobiales	f__Bog-793	g__Fen-455	d__Bacteria;p__Actinobacteriota;c__Acidimicrobiia;o__Acidimicrobiales;f__Bog-793;g__Fen-455;s__Fen-455 sp003139355	k__Bacteria (UID1453)	901	171	117	93.51	8.12	18.18	3134001	1987	250	281	18032	17990	12536	11145	61771	61763	66.3	1.84	87.44	11	3232
PLEP01	PLEP01	d__Archaea	p__Halobacteriota	c__Bog-38	o__Bog-38	f__Bog-38	g__Bog-38	d__Archaea;p__Halobacteriota;c__Bog-38;o__Bog-38;f__Bog-38;g__Bog-38;s__Bog-38 sp003162175	p__Euryarchaeota (UID49)	95	228	153	77.2	1.31	50	1224407	1015	230	247	5756	5265	5323	4953	21323	21323	52.2	2.55	83.17	11	1565
PLEQ01	PLEQ01	d__Bacteria	p__Bdellovibrionota	c__Oligoflexia	o__Oligoflexales	f__Bog-1112	g__BOG-1112	d__Bacteria;p__Bdellovibrionota;c__Oligoflexia;o__Oligoflexales;f__Bog-1112;g__BOG-1112;s__BOG-1112 sp003136475	k__Bacteria (UID3187)	2258	190	119	76.05	0.33	50	3993996	6088	520	583	9960	9329	7680	6840	69261	69261	46	3.54	88.9	11	4931
PLER01	PLER01	d__Bacteria	p__Actinobacteriota	c__Acidimicrobiia	o__Acidimicrobiales	f__RAAP-2	g__RAAP-2	d__Bacteria;p__Actinobacteriota;c__Acidimicrobiia;o__Acidimicrobiales;f__RAAP-2;g__RAAP-2;s__RAAP-2 sp003136495	k__Bacteria (UID1453)	901	171	117	76.5	0.43	0	1963559	2894	141	186	27783	19975	13925	10541	90326	90298	64.8	2.13	90.76	11	2174
PLES01	PLES01	d__Bacteria	p__Actinobacteriota	c__Thermoleophilia	o__Solirubrobacterales	f__Solirubrobacteraceae	g__Palsa-465	d__Bacteria;p__Actinobacteriota;c__Thermoleophilia;o__Solirubrobacterales;f__Solirubrobacteraceae;g__Palsa-465;s__Palsa-465 sp003137075	p__Actinobacteria (UID1454)	732	200	117	96.78	1.85	0	3863644	2618	181	217	39183	33577	21346	17792	121674	111277	65.9	1.38	90.95	11	4003
PLET01	PLET01	d__Bacteria	p__Proteobacteria	c__Gammaproteobacteria	o__Steroidobacterales	f__Steroidobacteraceae	g__Bog-1198	d__Bacteria;p__Proteobacteria;c__Gammaproteobacteria;o__Steroidobacterales;f__Steroidobacteraceae;g__Bog-1198;s__Bog-1198 sp003137095	c__Gammaproteobacteria (UID4202)	67	481	276	93.45	3.83	0	4736042	1705	129	155	72557	69191	36713	30544	175772	175764	65.2	3.45	92.42	11	4445
PLEU01	PLEU01	d__Bacteria	p__Verrucomicrobiota	c__Verrucomicrobiae	o__Chthoniobacterales	f__UBA6821	g__UBA6821	d__Bacteria;p__Verrucomicrobiota;c__Verrucomicrobiae;o__Chthoniobacterales;f__UBA6821;g__UBA6821;s__UBA6821 sp003136515	k__Bacteria (UID2982)	88	230	148	85.1	4.09	16.67	2355889	3181	216	263	16728	15331	10906	8945	56663	52739	53.2	1.85	90.68	11	2504
PLEV01	PLEV01	d__Bacteria	p__Actinobacteriota	c__Acidimicrobiia	o__Acidimicrobiales	f__RAAP-2	g__RAAP-2	d__Bacteria;p__Actinobacteriota;c__Acidimicrobiia;o__Acidimicrobiales;f__RAAP-2;g__RAAP-2;s__RAAP-2 sp003138895	k__Bacteria (UID1453)	901	171	117	92.17	1.28	0	1785525	1085	28	47	147483	107718	63768	37966	279113	279107	56.1	1.21	93.55	11	1858
PLEW01	PLEW01	d__Bacteria	p__Planctomycetota	c__UBA11346	o__UBA11346	f__UBA11346	g__BOG-1363	d__Bacteria;p__Planctomycetota;c__UBA11346;o__UBA11346;f__UBA11346;g__BOG-1363;s__BOG-1363 sp003136555	k__Bacteria (UID2565)	2921	152	93	86.17	2.15	0	5903037	3214	253	299	35173	33939	23332	19731	107818	107800	66.8	2.32	87.76	11	4971
PLEX01	PLEX01	d__Bacteria	p__Acidobacteriota	c__Acidobacteriae	o__Bryobacterales	f__Bryobacteraceae	g__BOG-234	d__Bacteria;p__Acidobacteriota;c__Acidobacteriae;o__Bryobacterales;f__Bryobacteraceae;g__BOG-234;s__BOG-234 sp003136575	k__Bacteria (UID3187)	2258	184	114	83.44	1.75	0	6596786	3862	242	304	43065	39370	27259	21687	212268	212248	60.1	1.47	87.55	11	6349
PLEY01	PLEY01	d__Bacteria	p__Proteobacteria	c__Gammaproteobacteria	o__Burkholderiales	f__Burkholderiaceae	g__BOG-994	d__Bacteria;p__Proteobacteria;c__Gammaproteobacteria;o__Burkholderiales;f__Burkholderiaceae;g__BOG-994;s__BOG-994 sp003136595	c__Betaproteobacteria (UID3888)	323	387	234	95.55	2.21	0	4859201	3093	196	245	46903	37020	24791	19820	158680	153649	64.8	1.87	87.11	11	4527
PLEZ01	PLEZ01	d__Bacteria	p__Actinobacteriota	c__Acidimicrobiia	o__Acidimicrobiales	f__RAAP-2	g__RAAP-2	d__Bacteria;p__Actinobacteriota;c__Acidimicrobiia;o__Acidimicrobiales;f__RAAP-2;g__RAAP-2;s__RAAP-2 sp003133075	k__Bacteria (UID1453)	901	171	117	70.94	0.51	0	1543902	4071	69	138	39279	19917	22375	11158	98561	91172	64.2	1.34	90.07	11	1754
PLFA01	PLFA01	d__Bacteria	p__Proteobacteria	c__Alphaproteobacteria	o__Caulobacterales	f__Caulobacteraceae	g__Palsa-881	d__Bacteria;p__Proteobacteria;c__Alphaproteobacteria;o__Caulobacterales;f__Caulobacteraceae;g__Palsa-881;s__Palsa-881 sp003136615	c__Alphaproteobacteria (UID3422)	26	529	308	86.13	2.15	15.38	2852624	5762	211	311	19626	17102	13519	9153	101810	71385	65.4	1.62	90.83	11	3073
PLFB01	PLFB01	d__Bacteria	p__Proteobacteria	c__Alphaproteobacteria	o__Acetobacterales	f__Acetobacteraceae	g__Acidocella	d__Bacteria;p__Proteobacteria;c__Alphaproteobacteria;o__Acetobacterales;f__Acetobacteraceae;g__Acidocella;s__Acidocella sp003137135	o__Rhodospirillales (UID3754)	63	336	201	86.95	1.37	25	4203094	4566	285	355	21625	20834	14747	11826	109765	109761	63	1.88	88.78	11	4153
PLFC01	PLFC01	d__Bacteria	p__Eremiobacterota	c__Eremiobacteria	o__Baltobacterales	f__Baltobacteraceae	g__Hesperobacter	d__Bacteria;p__Eremiobacterota;c__Eremiobacteria;o__Baltobacterales;f__Baltobacteraceae;g__Hesperobacter;s__Hesperobacter lustricola	k__Bacteria (UID1452)	924	161	108	84.75	0	0	3446511	4051	138	197	39016	27242	24974	17474	115222	90941	66.6	1.35	91.75	11	3522
PLFD01	PLFD01	d__Bacteria	p__FCPU426	c__Palsa-1180	o__Palsa-1180	f__Palsa-1180	g__Bog-1183	d__Bacteria;p__FCPU426;c__Palsa-1180;o__Palsa-1180;f__Palsa-1180;g__Bog-1183;s__Bog-1183 sp003136635	k__Bacteria (UID2495)	2993	143	89	91.01	0	0	3036051	759	61	75	97323	94190	49771	40470	208552	196686	46.7	2.99	89.83	11	2978
PLFE01	PLFE01	d__Bacteria	p__Acidobacteriota	c__Acidobacteriae	o__Bryobacterales	f__Bryobacteraceae	g__Bog-113	d__Bacteria;p__Acidobacteriota;c__Acidobacteriae;o__Bryobacterales;f__Bryobacteraceae;g__Bog-113;s__Bog-113 sp003136675	k__Bacteria (UID3187)	2258	184	114	91.67	0.88	0	6102160	3211	227	272	50624	45255	26881	22422	148899	148883	59.5	1.23	92.23	11	5816
PLFF01	PLFF01	d__Bacteria	p__Actinobacteriota	c__Acidimicrobiia	o__Acidimicrobiales	f__RAAP-2	g__RAAP-2	d__Bacteria;p__Actinobacteriota;c__Acidimicrobiia;o__Acidimicrobiales;f__RAAP-2;g__RAAP-2;s__RAAP-2 sp003155915	k__Bacteria (UID1453)	901	171	117	93.59	2.99	0	2207715	311	100	102	38437	38433	22077	21641	76755	76753	62.4	1.62	90.85	11	2313
PLFG01	PLFG01	d__Bacteria	p__Actinobacteriota	c__Acidimicrobiia	o__Acidimicrobiales	f__Bog-793	g__Fen-455	d__Bacteria;p__Actinobacteriota;c__Acidimicrobiia;o__Acidimicrobiales;f__Bog-793;g__Fen-455;s__Fen-455 sp003140595	k__Bacteria (UID1453)	901	171	117	94.59	6.84	0	3744875	1289	217	235	32263	30513	17257	15930	118464	118458	65.1	1.79	87.1	11	3576
PLFH01	PLFH01	d__Bacteria	p__Actinobacteriota	c__Thermoleophilia	o__Solirubrobacterales	f__Solirubrobacteraceae	g__Palsa-513	d__Bacteria;p__Actinobacteriota;c__Thermoleophilia;o__Solirubrobacterales;f__Solirubrobacteraceae;g__Palsa-513;s__Palsa-513 sp003138355	p__Actinobacteria (UID1454)	732	200	117	87.01	0.43	0	2580616	798	211	225	16547	16547	12230	11465	55657	55655	68.9	1.64	90.48	11	2775
PLFI01	PLFI01	d__Bacteria	p__Acidobacteriota	c__Acidobacteriae	o__Bryobacterales	f__Bryobacteraceae	g__Bog-375	d__Bacteria;p__Acidobacteriota;c__Acidobacteriae;o__Bryobacterales;f__Bryobacteraceae;g__Bog-375;s__Bog-375 sp003142185	k__Bacteria (UID3187)	2258	184	114	76.69	0	0	4816775	11438	572	754	10771	8698	8420	6373	53847	53847	62.4	1.78	87.09	11	4964
PLFJ01	PLFJ01	d__Bacteria	p__Verrucomicrobiota	c__Verrucomicrobiae	o__Pedosphaerales	f__Palsa-1400	g__Palsa-1400	d__Bacteria;p__Verrucomicrobiota;c__Verrucomicrobiae;o__Pedosphaerales;f__Palsa-1400;g__Palsa-1400;s__Palsa-1400 sp003138485	k__Bacteria (UID2982)	88	230	148	73.43	7.89	5.26	4532181	3094	708	757	7274	7079	6401	5982	41219	41217	59.6	2.73	89.42	11	4502
PLFK01	PLFK01	d__Bacteria	p__Acidobacteriota	c__Acidobacteriae	o__Acidobacteriales	f__Acidobacteriaceae	g__Terracidiphilus	d__Bacteria;p__Acidobacteriota;c__Acidobacteriae;o__Acidobacteriales;f__Acidobacteriaceae;g__Terracidiphilus;s__Terracidiphilus sp003138365	k__Bacteria (UID3187)	2258	187	116	85.48	3.45	0	4630185	4315	325	394	22352	19533	14246	11740	72093	66434	59.8	1.76	85.66	11	4520
PLFL01	PLFL01	d__Bacteria	p__Proteobacteria	c__Alphaproteobacteria	o__Acetobacterales	f__Acetobacteraceae	g__Acidocella	d__Bacteria;p__Proteobacteria;c__Alphaproteobacteria;o__Acetobacterales;f__Acetobacteraceae;g__Acidocella;s__Acidocella sp003164135	o__Rhodospirillales (UID3754)	63	336	201	71.7	2.16	12.5	3296667	1282	499	516	7579	7504	6606	6386	37824	37824	61.5	2.67	90.1	11	3586
PLFM01	PLFM01	d__Bacteria	p__Desulfobacterota	c__Syntrophia	o__Syntrophales	f__Smithellaceae	g__Smithella	d__Bacteria;p__Desulfobacterota;c__Syntrophia;o__Syntrophales;f__Smithellaceae;g__Smithella;s__Smithella sp003139775	c__Deltaproteobacteria (UID3216)	83	247	155	94.31	2.19	0	3254046	761	291	298	15202	15060	11182	10917	46573	46569	43.1	3.17	84.79	11	3281
PLFN01	PLFN01	d__Bacteria	p__Acidobacteriota	c__Acidobacteriae	o__Acidobacteriales	f__Acidobacteriaceae	g__Palsa-288	d__Bacteria;p__Acidobacteriota;c__Acidobacteriae;o__Acidobacteriales;f__Acidobacteriaceae;g__Palsa-288;s__Palsa-288 sp003162875	k__Bacteria (UID3187)	2258	187	116	84.05	0	0	4996975	4128	486	552	13281	12800	10281	9045	64277	64277	61.5	2.87	86.43	11	4650
PLFO01	PLFO01	d__Bacteria	p__Actinobacteriota	c__Acidimicrobiia	o__Acidimicrobiales	f__Palsa-688	g__Fen-671	d__Bacteria;p__Actinobacteriota;c__Acidimicrobiia;o__Acidimicrobiales;f__Palsa-688;g__Fen-671;s__Fen-671 sp003166025	k__Bacteria (UID1453)	901	171	117	93.35	1.8	0	5026772	2286	498	524	15442	14893	10093	9588	52701	52697	67.2	2.19	88.08	11	5163
PLFP01	PLFP01	d__Bacteria	p__Actinobacteriota	c__Acidimicrobiia	o__Acidimicrobiales	f__RAAP-2	g__RAAP-2	d__Bacteria;p__Actinobacteriota;c__Acidimicrobiia;o__Acidimicrobiales;f__RAAP-2;g__RAAP-2;s__RAAP-2 sp003138815	k__Bacteria (UID1453)	901	171	117	91.88	2.14	0	2724020	968	121	137	38853	34679	22512	19876	145095	144437	65.2	4.16	86.93	11	2677
PLFQ01	PLFQ01	d__Bacteria	p__Acidobacteriota	c__Acidobacteriae	o__Acidobacteriales	f__Acidobacteriaceae	g__Terracidiphilus	d__Bacteria;p__Acidobacteriota;c__Acidobacteriae;o__Acidobacteriales;f__Acidobacteriaceae;g__Terracidiphilus;s__Terracidiphilus sp003139795	k__Bacteria (UID3187)	2258	187	116	80.11	3.45	16.67	5283229	2401	521	561	14689	14298	10140	9413	51302	51296	61.1	2.21	85.33	11	4970
PLFR01	PLFR01	d__Bacteria	p__Acidobacteriota	c__Acidobacteriae	o__Acidobacteriales	f__Acidobacteriaceae	g__Terracidiphilus	d__Bacteria;p__Acidobacteriota;c__Acidobacteriae;o__Acidobacteriales;f__Acidobacteriaceae;g__Terracidiphilus;s__Terracidiphilus sp003159355	k__Bacteria (UID3187)	2258	187	116	73.68	0.92	50	2990647	1703	338	362	10952	10678	8848	8256	51325	51325	60	2.15	86.93	11	3038
PLFS01	PLFS01	d__Bacteria	p__Actinobacteriota	c__Acidimicrobiia	o__Acidimicrobiales	f__RAAP-2	g__RAAP-2	d__Bacteria;p__Actinobacteriota;c__Acidimicrobiia;o__Acidimicrobiales;f__RAAP-2;g__RAAP-2;s__RAAP-2 sp003141095	k__Bacteria (UID1453)	901	171	117	98.29	4.27	73.33	2546795	605	91	98	40111	40103	27986	25981	183279	183271	62	1.94	88.59	11	2565
PLFT01	PLFT01	d__Bacteria	p__Dormibacterota	c__Dormibacteria	o__UBA8260	f__UBA8260	g__UBA8260	d__Bacteria;p__Dormibacterota;c__Dormibacteria;o__UBA8260;f__UBA8260;g__UBA8260;s__UBA8260 sp003134115	k__Bacteria (UID1452)	924	161	108	72.43	1.23	50	1974741	3720	280	334	8220	7983	7052	5901	36959	36945	70.9	1.64	88.37	11	2218
PLFU01	PLFU01	d__Bacteria	p__Verrucomicrobiota	c__Verrucomicrobiae	o__Pedosphaerales	f__UBA11358	g__UBA7542	d__Bacteria;p__Verrucomicrobiota;c__Verrucomicrobiae;o__Pedosphaerales;f__UBA11358;g__UBA7542;s__UBA7542 sp003134375	k__Bacteria (UID2982)	88	230	148	97.64	6.08	11.11	4420010	335	198	204	35300	34929	22323	21665	118295	118287	56.7	1.85	87.62	11	4116
PLFV01	PLFV01	d__Bacteria	p__Actinobacteriota	c__Acidimicrobiia	o__Acidimicrobiales	f__Bog-793	g__Fen-455	d__Bacteria;p__Actinobacteriota;c__Acidimicrobiia;o__Acidimicrobiales;f__Bog-793;g__Fen-455;s__Fen-455 sp003140595	k__Bacteria (UID1453)	901	171	117	89.46	2.21	25	3299080	2115	205	239	33978	33493	16093	13794	128294	128290	65.2	1.84	87.12	11	3152
PLFW01	PLFW01	d__Bacteria	p__Acidobacteriota	c__Acidobacteriae	o__Acidobacteriales	f__SbA1	g__Bog-209	d__Bacteria;p__Acidobacteriota;c__Acidobacteriae;o__Acidobacteriales;f__SbA1;g__Bog-209;s__Bog-209 sp003138955	k__Bacteria (UID3187)	2258	188	117	71.98	4.7	0	4667177	3550	446	499	13605	13273	10464	9345	58544	58544	58.3	1.64	84.9	11	4517
PLFX01	PLFX01	d__Bacteria	p__Actinobacteriota	c__Thermoleophilia	o__Solirubrobacterales	f__Solirubrobacteraceae	g__Palsa-513	d__Bacteria;p__Actinobacteriota;c__Thermoleophilia;o__Solirubrobacterales;f__Solirubrobacteraceae;g__Palsa-513;s__Palsa-513 sp003138355	p__Actinobacteria (UID1454)	732	200	117	96.15	0.43	0	2761467	197	64	66	87639	87639	43147	41837	202272	202272	68.9	1.59	90.65	11	2790
PLFY01	PLFY01	d__Bacteria	p__Acidobacteriota	c__Acidobacteriae	o__Acidobacteriales	f__Acidobacteriaceae	g__Terracidiphilus	d__Bacteria;p__Acidobacteriota;c__Acidobacteriae;o__Acidobacteriales;f__Acidobacteriaceae;g__Terracidiphilus;s__Terracidiphilus sp003138365	k__Bacteria (UID3187)	2258	187	116	94.66	0	0	4780506	4672	230	313	37903	32417	20784	15258	128538	128027	59.8	1.95	86.09	11	4436
PLFZ01	PLFZ01	d__Archaea	p__Thermoproteota	c__Nitrososphaeria	o__Nitrososphaerales	f__UBA183	g__BOG-1369	d__Archaea;p__Thermoproteota;c__Nitrososphaeria;o__Nitrososphaerales;f__UBA183;g__BOG-1369;s__BOG-1369 sp003164815	k__Archaea (UID2)	207	145	103	94.66	2.91	0	2332089	1926	179	197	20423	20110	13028	11828	118729	90548	60.3	2.37	86.69	11	2918
PLGA01	PLGA01	d__Bacteria	p__Acidobacteriota	c__Acidobacteriae	o__Bryobacterales	f__Bryobacteraceae	g__BOG-224	d__Bacteria;p__Acidobacteriota;c__Acidobacteriae;o__Bryobacterales;f__Bryobacteraceae;g__BOG-224;s__BOG-224 sp003139735	k__Bacteria (UID3187)	2258	184	114	78.64	4.39	0	5281686	9926	661	816	9892	9314	7990	6460	119079	78058	63.2	1.64	88.83	11	5521
PLGB01	PLGB01	d__Bacteria	p__Actinobacteriota	c__Actinomycetia	o__Streptosporangiales	f__Streptosporangiaceae	g__Bog-532	d__Bacteria;p__Actinobacteriota;c__Actinomycetia;o__Streptosporangiales;f__Streptosporangiaceae;g__Bog-532;s__Bog-532 sp003164955	o__Actinomycetales (UID1696)	455	311	187	77.1	2.27	0	6036120	13307	907	1101	7798	6957	6655	5470	28736	28732	69.9	2.45	83.37	11	6915
PLGC01	PLGC01	d__Bacteria	p__Actinobacteriota	c__Acidimicrobiia	o__Acidimicrobiales	f__Bog-793	g__Fen-455	d__Bacteria;p__Actinobacteriota;c__Acidimicrobiia;o__Acidimicrobiales;f__Bog-793;g__Fen-455;s__Fen-455 sp003166375	k__Bacteria (UID1453)	901	171	117	70.53	1.28	0	3571447	7519	513	631	8796	8293	6961	5648	38283	33224	65.2	2.47	86.5	11	3897
PLGD01	PLGD01	d__Bacteria	p__Acidobacteriota	c__Acidobacteriae	o__Acidobacteriales	f__SbA1	g__Bog-209	d__Bacteria;p__Acidobacteriota;c__Acidobacteriae;o__Acidobacteriales;f__SbA1;g__Bog-209;s__Bog-209 sp003139095	k__Bacteria (UID3187)	2258	188	117	97.83	0.85	0	5505352	208	77	81	158590	145156	71498	67964	335542	335542	58.9	1.93	86.44	11	4788
PLGE01	PLGE01	d__Bacteria	p__Acidobacteriota	c__Acidobacteriae	o__Bryobacterales	f__Bryobacteraceae	g__Bog-375	d__Bacteria;p__Acidobacteriota;c__Acidobacteriae;o__Bryobacterales;f__Bryobacteraceae;g__Bog-375;s__Bog-375 sp003142185	k__Bacteria (UID3187)	2258	184	114	95.66	1.75	50	5407871	7741	279	405	27110	21500	19383	13333	132603	99342	62.5	1.47	87.7	11	5098
PLGF01	PLGF01	d__Bacteria	p__Verrucomicrobiota	c__Verrucomicrobiae	o__Pedosphaerales	f__Palsa-1400	g__Palsa-1400	d__Bacteria;p__Verrucomicrobiota;c__Verrucomicrobiae;o__Pedosphaerales;f__Palsa-1400;g__Palsa-1400;s__Palsa-1400 sp003138485	k__Bacteria (UID2982)	88	230	148	93.24	6.76	0	4750225	2306	194	227	38072	36400	24485	20915	170796	130511	60.2	1.78	89.04	11	4023
PLGG01	PLGG01	d__Bacteria	p__Acidobacteriota	c__Acidobacteriae	o__Acidobacteriales	f__Acidobacteriaceae	g__Terracidiphilus	d__Bacteria;p__Acidobacteriota;c__Acidobacteriae;o__Acidobacteriales;f__Acidobacteriaceae;g__Terracidiphilus;s__Terracidiphilus sp003138515	k__Bacteria (UID3187)	2258	187	116	95.11	0.86	0	4234646	453	90	96	91297	91295	47051	44106	302217	302215	60.2	1.96	86.69	11	3731
PLGH01	PLGH01	d__Bacteria	p__Acidobacteriota	c__Acidobacteriae	o__Bryobacterales	f__Bryobacteraceae	g__Bog-159	d__Bacteria;p__Acidobacteriota;c__Acidobacteriae;o__Bryobacterales;f__Bryobacteraceae;g__Bog-159;s__Bog-159 sp003166475	k__Bacteria (UID3187)	2258	184	114	93.46	3.61	37.5	7690263	9006	487	628	24920	22377	15791	12231	79035	63721	62.6	1.64	88.39	11	7341
PLGI01	PLGI01	d__Bacteria	p__Desulfobacterota	c__Syntrophia	o__Syntrophales	f__Smithellaceae	g__Smithella	d__Bacteria;p__Desulfobacterota;c__Syntrophia;o__Syntrophales;f__Smithellaceae;g__Smithella;s__Smithella sp003139775	c__Deltaproteobacteria (UID3216)	83	247	155	96.45	1.33	0	3416030	829	206	218	27779	26114	16582	15666	106916	106916	43.2	3.26	84.52	11	3268
PLGJ01	PLGJ01	d__Bacteria	p__Acidobacteriota	c__Acidobacteriae	o__Acidobacteriales	f__Acidobacteriaceae	g__Terracidiphilus	d__Bacteria;p__Acidobacteriota;c__Acidobacteriae;o__Acidobacteriales;f__Acidobacteriaceae;g__Terracidiphilus;s__Terracidiphilus sp003161045	k__Bacteria (UID3187)	2258	187	116	87.76	3.88	0	2827421	1726	201	231	18959	18256	14066	12232	61411	55416	62	1.84	83.27	11	2632
PLGK01	PLGK01	d__Bacteria	p__Actinobacteriota	c__Acidimicrobiia	o__Acidimicrobiales	f__Bog-793	g__Fen-455	d__Bacteria;p__Actinobacteriota;c__Acidimicrobiia;o__Acidimicrobiales;f__Bog-793;g__Fen-455;s__Fen-455 sp003139355	k__Bacteria (UID1453)	901	171	117	98.86	2.99	0	3108234	3039	207	253	26307	24162	15015	12273	85841	85837	66.3	1.88	87.1	11	3152
PLGL01	PLGL01	d__Bacteria	p__Acidobacteriota	c__Acidobacteriae	o__Acidobacteriales	f__SbA1	g__Bog-209	d__Bacteria;p__Acidobacteriota;c__Acidobacteriae;o__Acidobacteriales;f__SbA1;g__Bog-209;s__Bog-209 sp003139995	k__Bacteria (UID3187)	2258	188	117	95.63	2.56	0	5473310	939	255	268	37087	34857	21463	20419	150211	150209	58.1	1.68	85.62	11	4875
PLGM01	PLGM01	d__Bacteria	p__Acidobacteriota	c__Acidobacteriae	o__Acidobacteriales	f__Acidobacteriaceae	g__Terracidiphilus	d__Bacteria;p__Acidobacteriota;c__Acidobacteriae;o__Acidobacteriales;f__Acidobacteriaceae;g__Terracidiphilus;s__Terracidiphilus sp003139795	k__Bacteria (UID3187)	2258	187	116	94.54	4.36	14.29	6342538	2746	412	463	24431	23419	15394	13692	137471	137467	60.5	2.87	85.3	11	5660
PLGN01	PLGN01	d__Bacteria	p__Actinobacteriota	c__Acidimicrobiia	o__Acidimicrobiales	f__RAAP-2	g__Bog-756	d__Bacteria;p__Actinobacteriota;c__Acidimicrobiia;o__Acidimicrobiales;f__RAAP-2;g__Bog-756;s__Bog-756 sp003138855	k__Bacteria (UID1453)	901	171	117	100	2.99	0	4000227	1320	121	139	66570	60984	33059	28769	300730	300726	68	3	86.1	11	3853
PLGO01	PLGO01	d__Archaea	p__Halobacteriota	c__Bog-38	o__Bog-38	f__Bog-38	g__Bog-38	d__Archaea;p__Halobacteriota;c__Bog-38;o__Bog-38;f__Bog-38;g__Bog-38;s__Bog-38 sp003139855	p__Euryarchaeota (UID49)	95	228	153	91.86	0.65	0	1439940	9086	134	285	15909	9442	10745	5020	82507	69186	52	2.43	81.92	11	1700
PLGP01	PLGP01	d__Bacteria	p__Verrucomicrobiota	c__Verrucomicrobiae	o__Pedosphaerales	f__UBA11358	g__UBA7542	d__Bacteria;p__Verrucomicrobiota;c__Verrucomicrobiae;o__Pedosphaerales;f__UBA11358;g__UBA7542;s__UBA7542 sp003134375	k__Bacteria (UID2982)	88	230	148	96.17	6.96	6.25	4354677	2516	265	307	24212	23802	16432	14176	74146	74146	56.7	1.91	87.69	11	4123
PLGQ01	PLGQ01	d__Bacteria	p__Actinobacteriota	c__Acidimicrobiia	o__Acidimicrobiales	f__RAAP-2	g__RAAP-2	d__Bacteria;p__Actinobacteriota;c__Acidimicrobiia;o__Acidimicrobiales;f__RAAP-2;g__RAAP-2;s__RAAP-2 sp003138895	k__Bacteria (UID1453)	901	171	117	86.72	4.27	33.33	1735032	1498	126	143	18665	18659	13770	12122	71634	71598	56.2	1.51	93.49	11	1955
PLGR01	PLGR01	d__Bacteria	p__Acidobacteriota	c__Acidobacteriae	o__Acidobacteriales	f__Acidobacteriaceae	g__Terracidiphilus	d__Bacteria;p__Acidobacteriota;c__Acidobacteriae;o__Acidobacteriales;f__Acidobacteriaceae;g__Terracidiphilus;s__Terracidiphilus sp003138365	k__Bacteria (UID3187)	2258	187	116	92.13	0.86	0	4694399	5145	253	341	32544	22034	18554	13751	107954	93427	59.8	1.85	85.85	11	4421
PLGS01	PLGS01	d__Bacteria	p__Proteobacteria	c__Gammaproteobacteria	o__Steroidobacterales	f__Steroidobacteraceae	g__Bog-1198	d__Bacteria;p__Proteobacteria;c__Gammaproteobacteria;o__Steroidobacterales;f__Steroidobacteraceae;g__Bog-1198;s__Bog-1198 sp003164785	c__Gammaproteobacteria (UID4202)	67	481	276	78.09	7.45	5.13	5228627	941	109	123	128223	93446	47969	42501	435665	435635	62	2.81	89.56	11	5046
PLGT01	PLGT01	d__Bacteria	p__Actinobacteriota	c__Acidimicrobiia	o__Acidimicrobiales	f__RAAP-2	g__RAAP-2	d__Bacteria;p__Actinobacteriota;c__Acidimicrobiia;o__Acidimicrobiales;f__RAAP-2;g__RAAP-2;s__RAAP-2 sp003138815	k__Bacteria (UID1453)	901	171	117	96.58	1.71	0	2136826	257	49	55	77435	59205	43608	38846	164785	164779	66.7	1.59	89.37	11	2084
PLGU01	PLGU01	d__Bacteria	p__Desulfobacterota	c__Syntrophia	o__Syntrophales	f__Smithellaceae	g__Smithella	d__Bacteria;p__Desulfobacterota;c__Syntrophia;o__Syntrophales;f__Smithellaceae;g__Smithella;s__Smithella sp003139775	c__Deltaproteobacteria (UID3216)	83	247	155	94.28	1.94	0	3249097	1989	281	310	16342	15434	11562	10474	75069	66682	43.3	3.24	84.58	11	3288
PLGV01	PLGV01	d__Bacteria	p__Acidobacteriota	c__Acidobacteriae	o__Acidobacteriales	f__Acidobacteriaceae	g__UBA5172	d__Bacteria;p__Acidobacteriota;c__Acidobacteriae;o__Acidobacteriales;f__Acidobacteriaceae;g__UBA5172;s__UBA5172 sp003138795	k__Bacteria (UID3187)	2258	187	116	82.97	0	0	2762120	1969	137	171	35916	34930	20161	16141	166890	166890	60.3	2.32	87.38	11	2571
PLGW01	PLGW01	d__Bacteria	p__Acidobacteriota	c__Acidobacteriae	o__Acidobacteriales	f__Acidobacteriaceae	g__Terracidiphilus	d__Bacteria;p__Acidobacteriota;c__Acidobacteriae;o__Acidobacteriales;f__Acidobacteriaceae;g__Terracidiphilus;s__Terracidiphilus sp003161045	k__Bacteria (UID3187)	2258	187	116	74.15	0.86	0	2594363	3324	284	335	11051	10307	9135	7734	63075	55955	61.8	1.84	82.53	11	2550
PLGX01	PLGX01	d__Bacteria	p__Acidobacteriota	c__Acidobacteriae	o__Acidobacteriales	f__Acidobacteriaceae	g__Palsa-288	d__Bacteria;p__Acidobacteriota;c__Acidobacteriae;o__Acidobacteriales;f__Acidobacteriaceae;g__Palsa-288;s__Palsa-288 sp003162875	k__Bacteria (UID3187)	2258	188	117	83.53	2.85	60	5056452	6790	469	573	14688	13611	10781	8812	78413	78413	61.6	2.74	86.01	11	4695
PLGY01	PLGY01	d__Archaea	p__Halobacteriota	c__Bog-38	o__Bog-38	f__Bog-38	g__Bog-38	d__Archaea;p__Halobacteriota;c__Bog-38;o__Bog-38;f__Bog-38;g__Bog-38;s__Bog-38 sp003139855	p__Euryarchaeota (UID49)	95	228	153	95.92	0.65	0	2059181	1444	76	95	42210	37196	27094	21660	146865	146856	51.8	2.01	79.2	11	2307
PLGZ01	PLGZ01	d__Bacteria	p__Verrucomicrobiota	c__Verrucomicrobiae	o__Pedosphaerales	f__UBA11358	g__UBA7542	d__Bacteria;p__Verrucomicrobiota;c__Verrucomicrobiae;o__Pedosphaerales;f__UBA11358;g__UBA7542;s__UBA7542 sp003134375	k__Bacteria (UID2982)	88	230	148	97.64	6.31	0	4419822	966	206	220	33723	33648	21455	20085	134026	134024	56.7	1.85	87.63	11	4100
PLHA01	PLHA01	d__Bacteria	p__Acidobacteriota	c__Acidobacteriae	o__Acidobacteriales	f__Acidobacteriaceae	g__Terracidiphilus	d__Bacteria;p__Acidobacteriota;c__Acidobacteriae;o__Acidobacteriales;f__Acidobacteriaceae;g__Terracidiphilus;s__Terracidiphilus sp003138365	k__Bacteria (UID3187)	2258	187	116	89.95	1.72	0	4725122	4419	268	351	26673	22715	17631	13449	101327	81633	59.8	1.84	86.16	11	4435
PLHB01	PLHB01	d__Archaea	p__Methanobacteriota	c__Methanobacteria	o__Methanobacteriales	f__Methanobacteriaceae	g__Methanobacterium_A	d__Archaea;p__Methanobacteriota;c__Methanobacteria;o__Methanobacteriales;f__Methanobacteriaceae;g__Methanobacterium_A;s__Methanobacterium_A sp003166335	p__Euryarchaeota (UID3)	148	188	125	91.38	0	0	2001325	3305	265	304	10257	9865	7552	6572	36709	36680	33.1	2.32	80.87	11	2419
PLHC01	PLHC01	d__Bacteria	p__Acidobacteriota	c__Acidobacteriae	o__Acidobacteriales	f__Acidobacteriaceae	g__UBA5172	d__Bacteria;p__Acidobacteriota;c__Acidobacteriae;o__Acidobacteriales;f__Acidobacteriaceae;g__UBA5172;s__UBA5172 sp003138795	k__Bacteria (UID3187)	2258	187	116	95.86	1.32	0	3137262	2029	172	204	32702	29495	18239	15368	149580	149578	60.4	2.48	87.01	11	2984
PLHD01	PLHD01	d__Bacteria	p__Actinobacteriota	c__Acidimicrobiia	o__Acidimicrobiales	f__RAAP-2	g__RAAP-2	d__Bacteria;p__Actinobacteriota;c__Acidimicrobiia;o__Acidimicrobiales;f__RAAP-2;g__RAAP-2;s__RAAP-2 sp003138815	k__Bacteria (UID1453)	901	171	117	99.15	1.28	0	2530770	802	75	89	62175	59168	33743	28426	195373	195371	65.7	3.82	87.4	11	2450
PLHE01	PLHE01	d__Bacteria	p__Desulfobacterota	c__Syntrophia	o__Syntrophales	f__Smithellaceae	g__Smithella	d__Bacteria;p__Desulfobacterota;c__Syntrophia;o__Syntrophales;f__Smithellaceae;g__Smithella;s__Smithella sp003139775	c__Deltaproteobacteria (UID3216)	83	247	155	96.45	1.65	25	3413913	671	191	197	28708	28706	17873	17326	80554	80554	43.2	3.09	84.67	11	3263
PLHF01	PLHF01	d__Bacteria	p__Actinobacteriota	c__Acidimicrobiia	o__Acidimicrobiales	f__RAAP-2	g__Bog-756	d__Bacteria;p__Actinobacteriota;c__Acidimicrobiia;o__Acidimicrobiales;f__RAAP-2;g__Bog-756;s__Bog-756 sp003138855	k__Bacteria (UID1453)	901	171	117	99.4	2.99	0	3997218	2069	155	188	49485	47566	25788	21250	150689	143579	67.9	3.21	86.04	11	3851
PLHG01	PLHG01	d__Archaea	p__Halobacteriota	c__Bog-38	o__Bog-38	f__Bog-38	g__Bog-38	d__Archaea;p__Halobacteriota;c__Bog-38;o__Bog-38;f__Bog-38;g__Bog-38;s__Bog-38 sp003139855	p__Euryarchaeota (UID49)	95	228	153	92.65	0.65	0	1990487	3443	91	149	38709	27132	21873	13335	134545	100612	51.7	2.27	79.35	11	2244
PLHH01	PLHH01	d__Bacteria	p__Actinobacteriota	c__Acidimicrobiia	o__Acidimicrobiales	f__RAAP-2	g__RAAP-2	d__Bacteria;p__Actinobacteriota;c__Acidimicrobiia;o__Acidimicrobiales;f__RAAP-2;g__RAAP-2;s__RAAP-2 sp003136495	k__Bacteria (UID1453)	901	171	117	73.02	2.99	25	2029066	2727	197	241	15009	12330	10299	8408	59046	59042	64.5	2.51	90.25	11	2226
PLHI01	PLHI01	d__Bacteria	p__Proteobacteria	c__Gammaproteobacteria	o__Steroidobacterales	f__Steroidobacteraceae	g__Bog-1198	d__Bacteria;p__Proteobacteria;c__Gammaproteobacteria;o__Steroidobacterales;f__Steroidobacteraceae;g__Bog-1198;s__Bog-1198 sp003137095	c__Gammaproteobacteria (UID4202)	67	481	276	89.85	4.71	4.55	4731498	3029	252	296	30739	28746	18775	15974	155100	155100	65.1	3	92.06	11	4611
PLHJ01	PLHJ01	d__Bacteria	p__Actinobacteriota	c__Acidimicrobiia	o__Acidimicrobiales	f__RAAP-2	g__RAAP-2	d__Bacteria;p__Actinobacteriota;c__Acidimicrobiia;o__Acidimicrobiales;f__RAAP-2;g__RAAP-2;s__RAAP-2 sp003138895	k__Bacteria (UID1453)	901	171	117	91.95	1.28	0	1744091	981	26	41	134948	94526	67080	42514	282771	270707	56.1	1.2	93.93	11	1795
PLHK01	PLHK01	d__Bacteria	p__Verrucomicrobiota	c__Verrucomicrobiae	o__Pedosphaerales	f__UBA11358	g__UBA11358	d__Bacteria;p__Verrucomicrobiota;c__Verrucomicrobiae;o__Pedosphaerales;f__UBA11358;g__UBA11358;s__UBA11358 sp003139955	k__Bacteria (UID2982)	88	230	148	93.49	3.04	0	2791625	1928	174	201	25674	24277	16043	13879	107471	84246	55.6	2.07	90.46	11	2822
PLHL01	PLHL01	d__Bacteria	p__Proteobacteria	c__Alphaproteobacteria	o__Acetobacterales	f__Acetobacteraceae	g__Acidocella	d__Bacteria;p__Proteobacteria;c__Alphaproteobacteria;o__Acetobacterales;f__Acetobacteraceae;g__Acidocella;s__Acidocella sp003137135	o__Rhodospirillales (UID3754)	63	336	201	87.42	4.06	30	4499429	5463	401	486	15513	14475	11220	9246	81313	81311	62.6	2.43	88.34	11	4525
PLHM01	PLHM01	d__Bacteria	p__Actinobacteriota	c__Acidimicrobiia	o__Acidimicrobiales	f__RAAP-2	g__RAAP-2	d__Bacteria;p__Actinobacteriota;c__Acidimicrobiia;o__Acidimicrobiales;f__RAAP-2;g__RAAP-2;s__RAAP-2 sp003133075	k__Bacteria (UID1453)	901	171	117	80.97	0.43	0	2061252	8818	170	315	18000	13384	12125	6515	80647	71751	63.7	2.07	88.09	11	2432
PLHN01	PLHN01	d__Bacteria	p__Acidobacteriota	c__Acidobacteriae	o__Acidobacteriales	f__SbA1	g__Bog-209	d__Bacteria;p__Acidobacteriota;c__Acidobacteriae;o__Acidobacteriales;f__SbA1;g__Bog-209;s__Bog-209 sp003139975	k__Bacteria (UID3187)	2258	188	117	72.17	0.85	0	3907728	5298	545	634	8907	8222	7170	6155	38992	38984	58.5	1.45	86.29	11	4181
PLHO01	PLHO01	d__Bacteria	p__Actinobacteriota	c__Acidimicrobiia	o__Acidimicrobiales	f__UBA8190	g__Bog-564	d__Bacteria;p__Actinobacteriota;c__Acidimicrobiia;o__Acidimicrobiales;f__UBA8190;g__Bog-564;s__Bog-564 sp003139255	k__Bacteria (UID1453)	901	171	117	88.22	2.38	0	2371339	1744	248	275	13283	12903	9561	8616	54667	54661	65.6	2.09	87.15	11	2538
PLHP01	PLHP01	d__Bacteria	p__Acidobacteriota	c__Acidobacteriae	o__Acidobacteriales	f__SbA1	g__Bog-209	d__Bacteria;p__Acidobacteriota;c__Acidobacteriae;o__Acidobacteriales;f__SbA1;g__Bog-209;s__Bog-209 sp003138955	k__Bacteria (UID3187)	2258	188	117	90.62	2.14	50	4622803	5444	423	515	14056	12772	10928	8965	59786	59782	58.6	1.35	84.95	11	4571
PLHQ01	PLHQ01	d__Bacteria	p__Acidobacteriota	c__Acidobacteriae	o__Acidobacteriales	f__SbA1	g__Sulfotelmatobacter	d__Bacteria;p__Acidobacteriota;c__Acidobacteriae;o__Acidobacteriales;f__SbA1;g__Sulfotelmatobacter;s__Sulfotelmatobacter sp003138975	k__Bacteria (UID3187)	2258	188	117	95.51	0.85	0	5453551	2197	223	262	43768	43587	24455	20806	205268	175579	57.1	1.38	86.11	11	5265
PLHR01	PLHR01	d__Bacteria	p__Acidobacteriota	c__Acidobacteriae	o__Bryobacterales	f__Bryobacteraceae	g__Bog-375	d__Bacteria;p__Acidobacteriota;c__Acidobacteriae;o__Bryobacterales;f__Bryobacteraceae;g__Bog-375;s__Bog-375 sp003142185	k__Bacteria (UID3187)	2258	184	114	78.69	0	0	4640461	15536	656	939	8615	6767	7073	4925	48716	48714	62.4	1.88	86.72	11	4822
PLHS01	PLHS01	d__Bacteria	p__Proteobacteria	c__Gammaproteobacteria	o__Steroidobacterales	f__Steroidobacteraceae	g__Bog-1198	d__Bacteria;p__Proteobacteria;c__Gammaproteobacteria;o__Steroidobacterales;f__Steroidobacteraceae;g__Bog-1198;s__	c__Gammaproteobacteria (UID4202)	67	481	276	71.54	4.55	5.26	3675508	4823	595	673	7167	6732	6177	5454	34567	34547	61.5	1.72	90.05	11	3987
PLHT01	PLHT01	d__Bacteria	p__Verrucomicrobiota	c__Verrucomicrobiae	o__Palsa-1439	f__Palsa-1439	g__Palsa-1439	d__Bacteria;p__Verrucomicrobiota;c__Verrucomicrobiae;o__Palsa-1439;f__Palsa-1439;g__Palsa-1439;s__Palsa-1439 sp003164675	k__Bacteria (UID2982)	88	230	148	94.14	3.75	0	3533758	1403	181	202	25815	25213	19523	17486	127650	127648	59.1	1.15	87.02	11	3436
PLHU01	PLHU01	d__Bacteria	p__Actinobacteriota	c__Acidimicrobiia	o__Acidimicrobiales	f__RAAP-2	g__RAAP-2	d__Bacteria;p__Actinobacteriota;c__Acidimicrobiia;o__Acidimicrobiales;f__RAAP-2;g__RAAP-2;s__RAAP-2 sp003155915	k__Bacteria (UID1453)	901	171	117	83.83	2.14	66.67	2418147	62	190	191	19333	19333	12727	12660	59420	59420	62	2.49	90.4	11	2546
PLHV01	PLHV01	d__Bacteria	p__Actinobacteriota	c__Acidimicrobiia	o__Acidimicrobiales	f__Bog-793	g__Fen-455	d__Bacteria;p__Actinobacteriota;c__Acidimicrobiia;o__Acidimicrobiales;f__Bog-793;g__Fen-455;s__Fen-455 sp003166375	k__Bacteria (UID1453)	901	171	117	84.59	2.14	0	3826329	7332	414	530	13997	12109	9242	7205	67999	67989	65.6	2.25	86.53	11	3987
PLHW01	PLHW01	d__Bacteria	p__Acidobacteriota	c__Acidobacteriae	o__Acidobacteriales	f__SbA1	g__Bog-209	d__Bacteria;p__Acidobacteriota;c__Acidobacteriae;o__Acidobacteriales;f__SbA1;g__Bog-209;s__Bog-209 sp003139095	k__Bacteria (UID3187)	2258	188	117	99.69	0.85	0	5531701	452	75	81	145112	145112	73756	68287	420498	420492	58.9	1.89	86.35	11	4824
PLHX01	PLHX01	d__Bacteria	p__Actinobacteriota	c__Acidimicrobiia	o__Acidimicrobiales	f__RAAP-2	g__RAAP-2	d__Bacteria;p__Actinobacteriota;c__Acidimicrobiia;o__Acidimicrobiales;f__RAAP-2;g__RAAP-2;s__RAAP-2 sp003138815	k__Bacteria (UID1453)	901	171	117	94.72	1.28	0	2538184	926	87	102	59761	57315	29174	24875	181471	153472	65.8	3.79	87.26	11	2487
PLHY01	PLHY01	d__Bacteria	p__Desulfobacterota	c__Syntrophia	o__Syntrophales	f__Smithellaceae	g__Smithella	d__Bacteria;p__Desulfobacterota;c__Syntrophia;o__Syntrophales;f__Smithellaceae;g__Smithella;s__Smithella sp003139775	c__Deltaproteobacteria (UID3216)	83	247	155	94.19	1.65	0	3379961	762	198	211	26584	25298	17070	16015	84486	84478	43.3	2.96	84.66	11	3264
PLHZ01	PLHZ01	d__Bacteria	p__Actinobacteriota	c__Acidimicrobiia	o__Acidimicrobiales	f__Bog-793	g__Fen-455	d__Bacteria;p__Actinobacteriota;c__Acidimicrobiia;o__Acidimicrobiales;f__Bog-793;g__Fen-455;s__Fen-455 sp003170375	k__Bacteria (UID1453)	901	171	117	75.68	2.99	0	2794167	12812	298	510	14180	9694	9376	5453	50555	38237	66.1	1.81	86.36	11	3016
PLIA01	PLIA01	d__Bacteria	p__Acidobacteriota	c__Acidobacteriae	o__Bryobacterales	f__Bryobacteraceae	g__Bog-159	d__Bacteria;p__Acidobacteriota;c__Acidobacteriae;o__Bryobacterales;f__Bryobacteraceae;g__Bog-159;s__Bog-159 sp003166475	k__Bacteria (UID3187)	2258	184	114	83.81	1.75	0	7482670	3460	446	498	24948	22759	16777	15018	143231	143213	62.6	1.44	88.87	11	7139
PLIB01	PLIB01	d__Bacteria	p__Acidobacteriota	c__Acidobacteriae	o__Acidobacteriales	f__Acidobacteriaceae	g__Terracidiphilus	d__Bacteria;p__Acidobacteriota;c__Acidobacteriae;o__Acidobacteriales;f__Acidobacteriaceae;g__Terracidiphilus;s__Terracidiphilus sp003161045	k__Bacteria (UID3187)	2258	187	116	88.46	2.59	0	3466778	2585	210	247	26006	24380	16508	14025	97675	74352	60.9	3.38	82.4	11	3304
PLIC01	PLIC01	d__Bacteria	p__Acidobacteriota	c__Acidobacteriae	o__Acidobacteriales	f__SbA1	g__Bog-209	d__Bacteria;p__Acidobacteriota;c__Acidobacteriae;o__Acidobacteriales;f__SbA1;g__Bog-209;s__Bog-209 sp003139995	k__Bacteria (UID3187)	2258	188	117	96.56	0.85	0	5493220	2264	313	339	28622	28514	17550	16197	107599	107597	58.1	1.71	85.47	11	4984
PLID01	PLID01	d__Bacteria	p__Actinobacteriota	c__Acidimicrobiia	o__Acidimicrobiales	f__Bog-793	g__Fen-455	d__Bacteria;p__Actinobacteriota;c__Acidimicrobiia;o__Acidimicrobiales;f__Bog-793;g__Fen-455;s__Fen-455 sp003139355	k__Bacteria (UID1453)	901	171	117	88.91	1.28	0	3006466	2559	260	299	19068	17624	11563	10046	85625	64737	66.2	2.38	87.39	11	3030
PLIE01	PLIE01	d__Bacteria	p__Actinobacteriota	c__Acidimicrobiia	o__Acidimicrobiales	f__RAAP-2	g__Bog-756	d__Bacteria;p__Actinobacteriota;c__Acidimicrobiia;o__Acidimicrobiales;f__RAAP-2;g__Bog-756;s__Bog-756 sp003138855	k__Bacteria (UID1453)	901	171	117	99.15	2.99	0	3916207	3838	198	267	38600	29142	19778	14653	161416	161406	67.9	3.05	85.95	11	3853
PLIF01	PLIF01	d__Archaea	p__Halobacteriota	c__Bog-38	o__Bog-38	f__Bog-38	g__Bog-38	d__Archaea;p__Halobacteriota;c__Bog-38;o__Bog-38;f__Bog-38;g__Bog-38;s__Bog-38 sp003139855	p__Euryarchaeota (UID49)	95	228	153	90.31	0.65	0	1367137	7250	142	273	16679	9769	9627	4981	61721	29948	52.1	2.41	81.93	11	1643
PLIG01	PLIG01	d__Bacteria	p__Actinobacteriota	c__Acidimicrobiia	o__Acidimicrobiales	f__UBA8190	g__Bog-564	d__Bacteria;p__Actinobacteriota;c__Acidimicrobiia;o__Acidimicrobiales;f__UBA8190;g__Bog-564;s__Bog-564 sp003139255	k__Bacteria (UID1453)	901	171	117	94.59	2.56	25	2866164	2539	237	276	21633	20385	12093	10375	99896	99872	65.4	2.32	86.69	11	3022
PLIH01	PLIH01	d__Bacteria	p__Firmicutes_B	c__Moorellia	o__Thermacetogeniales	f__Thermacetogeniaceae	g__Palsa-1188	d__Bacteria;p__Firmicutes_B;c__Moorellia;o__Thermacetogeniales;f__Thermacetogeniaceae;g__Palsa-1188;s__Palsa-1188 sp003160265	p__Firmicutes (UID1022)	100	295	158	87.84	0.5	33.33	2383862	4202	256	316	13759	11620	9311	7530	62030	62013	57	3.4	84.8	11	2474
PLII01	PLII01	d__Bacteria	p__Actinobacteriota	c__Acidimicrobiia	o__Acidimicrobiales	f__Bog-793	g__Fen-455	d__Bacteria;p__Actinobacteriota;c__Acidimicrobiia;o__Acidimicrobiales;f__Bog-793;g__Fen-455;s__Fen-455 sp003166375	k__Bacteria (UID1453)	901	171	117	84.94	2.99	0	3403662	6670	371	479	14053	12967	9174	7091	67895	67885	65.7	2.29	87.01	11	3566
PLIJ01	PLIJ01	d__Bacteria	p__Actinobacteriota	c__Acidimicrobiia	o__Acidimicrobiales	f__Bog-793	g__Fen-455	d__Bacteria;p__Actinobacteriota;c__Acidimicrobiia;o__Acidimicrobiales;f__Bog-793;g__Fen-455;s__Fen-455 sp003170375	k__Bacteria (UID1453)	901	171	117	82.11	3.85	0	2875903	6157	260	347	17173	15073	11061	8270	57937	57919	66.1	1.79	87.83	11	3042
PLIK01	PLIK01	d__Bacteria	p__Acidobacteriota	c__Acidobacteriae	o__Acidobacteriales	f__Acidobacteriaceae	g__Terracidiphilus	d__Bacteria;p__Acidobacteriota;c__Acidobacteriae;o__Acidobacteriales;f__Acidobacteriaceae;g__Terracidiphilus;s__Terracidiphilus sp003170825	k__Bacteria (UID3187)	2258	187	116	70.16	2.63	25	2651444	322	56	64	73890	66496	47347	41423	244512	244504	61.4	1.12	86.44	11	2373
PLIL01	PLIL01	d__Bacteria	p__Acidobacteriota	c__Acidobacteriae	o__Acidobacteriales	f__SbA1	g__Bog-209	d__Bacteria;p__Acidobacteriota;c__Acidobacteriae;o__Acidobacteriales;f__SbA1;g__Bog-209;s__Bog-209 sp003139995	k__Bacteria (UID3187)	2258	188	117	95.73	2.56	33.33	5499470	1136	276	297	34209	33101	19925	18512	154712	154710	58.1	1.69	85.63	11	4944
PLIM01	PLIM01	d__Bacteria	p__Actinobacteriota	c__Acidimicrobiia	o__Acidimicrobiales	f__Bog-793	g__Fen-455	d__Bacteria;p__Actinobacteriota;c__Acidimicrobiia;o__Acidimicrobiales;f__Bog-793;g__Fen-455;s__Fen-455 sp003139355	k__Bacteria (UID1453)	901	171	117	96.19	3.85	0	2902603	2513	197	237	26688	25045	14734	12236	95961	61514	66.4	1.84	87.32	11	2868
PLIN01	PLIN01	d__Bacteria	p__Actinobacteriota	c__Acidimicrobiia	o__Acidimicrobiales	f__RAAP-2	g__Bog-756	d__Bacteria;p__Actinobacteriota;c__Acidimicrobiia;o__Acidimicrobiales;f__RAAP-2;g__Bog-756;s__Bog-756 sp003138855	k__Bacteria (UID1453)	901	171	117	98.12	2.99	0	3936887	1543	144	169	52862	52409	27339	23286	160753	160729	68	2.94	86.29	11	3800
PLIO01	PLIO01	d__Bacteria	p__Acidobacteriota	c__Acidobacteriae	o__Acidobacteriales	f__SbA1	g__Sulfotelmatobacter	d__Bacteria;p__Acidobacteriota;c__Acidobacteriae;o__Acidobacteriales;f__SbA1;g__Sulfotelmatobacter;s__Sulfotelmatobacter sp003140075	k__Bacteria (UID3187)	2258	188	117	91.41	6.41	22.22	5768439	1996	276	314	34556	33555	20900	18364	160041	160037	57.9	1.9	86.71	11	5467
PLIP01	PLIP01	d__Bacteria	p__Acidobacteriota	c__Acidobacteriae	o__Acidobacteriales	f__SbA1	g__Bog-209	d__Bacteria;p__Acidobacteriota;c__Acidobacteriae;o__Acidobacteriales;f__SbA1;g__Bog-209;s__Bog-209 sp003168235	k__Bacteria (UID3187)	2258	188	117	76.23	4.13	57.14	3956048	4654	574	641	8645	8308	6892	6164	48075	48069	57.7	1.48	87.03	11	4110
PLIQ01	PLIQ01	d__Bacteria	p__Actinobacteriota	c__Actinomycetia	o__Streptosporangiales	f__Streptosporangiaceae	g__Palsa-504	d__Bacteria;p__Actinobacteriota;c__Actinomycetia;o__Streptosporangiales;f__Streptosporangiaceae;g__Palsa-504;s__Palsa-504 sp003140115	o__Actinomycetales (UID1696)	455	311	187	88.7	4.13	7.69	7584947	12651	677	871	15664	13806	11203	8693	87191	87185	70	1.98	86.61	11	7765
PLIR01	PLIR01	d__Bacteria	p__Myxococcota	c__Polyangia	o__Polyangiales	f__Polyangiaceae	g__Palsa-1150	d__Bacteria;p__Myxococcota;c__Polyangia;o__Polyangiales;f__Polyangiaceae;g__Palsa-1150;s__Palsa-1150 sp003139415	c__Deltaproteobacteria (UID3216)	83	247	155	84.97	1.51	33.33	6085170	2221	584	614	14443	14391	10419	9907	72383	72375	69	1.82	91.14	11	5721
PLIS01	PLIS01	d__Bacteria	p__Acidobacteriota	c__Acidobacteriae	o__Acidobacteriales	f__SbA1	g__Sulfotelmatobacter	d__Bacteria;p__Acidobacteriota;c__Acidobacteriae;o__Acidobacteriales;f__SbA1;g__Sulfotelmatobacter;s__	k__Bacteria (UID3187)	2258	188	117	87.76	8.55	45.45	7047031	1538	495	524	35069	32151	14236	13445	140393	140389	56.4	1.85	87.99	11	6673
PLIT01	PLIT01	d__Bacteria	p__Acidobacteriota	c__Acidobacteriae	o__Acidobacteriales	f__SbA1	g__Sulfotelmatobacter	d__Bacteria;p__Acidobacteriota;c__Acidobacteriae;o__Acidobacteriales;f__SbA1;g__Sulfotelmatobacter;s__Sulfotelmatobacter sp003134995	k__Bacteria (UID3187)	2258	188	117	75.9	2.56	66.67	4825677	5108	586	665	10227	9696	8234	7248	54123	54111	56.9	1.33	86.94	11	4974
PLIU01	PLIU01	d__Bacteria	p__Verrucomicrobiota	c__Verrucomicrobiae	o__Pedosphaerales	f__Palsa-1400	g__Palsa-1400	d__Bacteria;p__Verrucomicrobiota;c__Verrucomicrobiae;o__Pedosphaerales;f__Palsa-1400;g__Palsa-1400;s__Palsa-1400 sp003140095	k__Bacteria (UID2982)	88	230	148	94.93	6.61	13.33	7813620	3317	515	562	22898	21625	15172	13897	76461	76457	57.8	2.08	87.56	11	7153
PLIV01	PLIV01	d__Bacteria	p__Proteobacteria	c__Alphaproteobacteria	o__Micropepsales	f__Micropepsaceae	g__Rhizomicrobium	d__Bacteria;p__Proteobacteria;c__Alphaproteobacteria;o__Micropepsales;f__Micropepsaceae;g__Rhizomicrobium;s__Rhizomicrobium sp003139615	c__Alphaproteobacteria (UID3305)	564	349	230	78.64	1.39	75	3912611	2123	601	634	7553	7484	6510	6167	59235	59219	61.1	1.85	88.87	11	4356
PLIW01	PLIW01	d__Bacteria	p__Actinobacteriota	c__Thermoleophilia	o__Solirubrobacterales	f__Solirubrobacteraceae	g__Palsa-513	d__Bacteria;p__Actinobacteriota;c__Thermoleophilia;o__Solirubrobacterales;f__Solirubrobacteraceae;g__Palsa-513;s__Palsa-513 sp003132505	p__Actinobacteria (UID1454)	732	200	117	90	0	0	2742453	462	61	69	64696	63136	44958	39739	233101	233097	67.9	1.28	89.94	11	2819
PLIX01	PLIX01	d__Bacteria	p__Proteobacteria	c__Gammaproteobacteria	o__Steroidobacterales	f__Steroidobacteraceae	g__PALSA-1196	d__Bacteria;p__Proteobacteria;c__Gammaproteobacteria;o__Steroidobacterales;f__Steroidobacteraceae;g__PALSA-1196;s__PALSA-1196 sp003140135	c__Gammaproteobacteria (UID4202)	67	481	276	85.57	4.23	13.04	3733925	1522	311	334	16526	15780	12006	11174	52688	52682	63	2.15	88.74	11	3690
PLIY01	PLIY01	d__Bacteria	p__Acidobacteriota	c__Acidobacteriae	o__Acidobacteriales	f__Acidobacteriaceae	g__Palsa-343	d__Bacteria;p__Acidobacteriota;c__Acidobacteriae;o__Acidobacteriales;f__Acidobacteriaceae;g__Palsa-343;s__Palsa-343 sp003152415	k__Bacteria (UID3187)	2258	187	116	79.43	1.78	66.67	4141534	6698	364	458	15956	13914	11377	9028	89279	68803	62.2	1.54	87.58	11	3976
PLIZ01	PLIZ01	d__Bacteria	p__Acidobacteriota	c__Acidobacteriae	o__Acidobacteriales	f__SbA1	g__Bog-209	d__Bacteria;p__Acidobacteriota;c__Acidobacteriae;o__Acidobacteriales;f__SbA1;g__Bog-209;s__Bog-209 sp003132405	k__Bacteria (UID3187)	2258	188	117	76.06	2.62	25	5100493	1843	736	754	8262	8141	6930	6762	26918	26914	56.6	1.5	86.47	11	5369
PLJA01	PLJA01	d__Bacteria	p__Eremiobacterota	c__Eremiobacteria	o__Baltobacterales	f__Baltobacteraceae	g__Zemynaea	d__Bacteria;p__Eremiobacterota;c__Eremiobacteria;o__Baltobacterales;f__Baltobacteraceae;g__Zemynaea;s__Zemynaea palustris	k__Bacteria (UID1452)	924	161	108	95.73	0.93	0	2738509	653	99	109	65029	47848	27661	25117	194471	194463	64.2	2.22	92.56	11	2843
PLJB01	PLJB01	d__Bacteria	p__Bacteroidota	c__Bacteroidia	o__Chitinophagales	f__Chitinophagaceae	g__Puia	d__Bacteria;p__Bacteroidota;c__Bacteroidia;o__Chitinophagales;f__Chitinophagaceae;g__Puia;s__Puia sp003136915	p__Bacteroidetes (UID2591)	364	302	203	81.32	3.34	0	3569438	1039	504	510	8459	8357	7082	6996	23307	23303	44.2	1.76	91.07	11	3728
PLJC01	PLJC01	d__Bacteria	p__Actinobacteriota	c__Thermoleophilia	o__Gaiellales	f__Gaiellaceae	g__Palsa-739	d__Bacteria;p__Actinobacteriota;c__Thermoleophilia;o__Gaiellales;f__Gaiellaceae;g__Palsa-739;s__Palsa-739 sp003139545	p__Actinobacteria (UID1454)	732	199	116	96.21	1.29	50	2959097	345	39	46	210532	172980	75874	64320	369267	369265	68.8	1.06	93.71	11	3180
PLJD01	PLJD01	d__Bacteria	p__Actinobacteriota	c__Acidimicrobiia	o__IMCC26256	f__PALSA-555	g__PALSA-555	d__Bacteria;p__Actinobacteriota;c__Acidimicrobiia;o__IMCC26256;f__PALSA-555;g__PALSA-555;s__PALSA-555 sp003140175	k__Bacteria (UID1453)	901	171	117	96.39	1.28	0	4245652	1001	128	142	55954	52118	33169	29891	221627	221627	69.5	2.7	87.75	11	4307
PLJE01	PLJE01	d__Bacteria	p__Actinobacteriota	c__Thermoleophilia	o__Gaiellales	f__Gaiellaceae	g__Palsa-739	d__Bacteria;p__Actinobacteriota;c__Thermoleophilia;o__Gaiellales;f__Gaiellaceae;g__Palsa-739;s__Palsa-739 sp003152275	p__Actinobacteria (UID1454)	732	199	116	75.24	3.02	0	2979172	1904	323	348	11785	11365	9223	8555	54338	54332	67.5	1.4	91.06	11	3552
PLJF01	PLJF01	d__Bacteria	p__Actinobacteriota	c__Acidimicrobiia	o__Acidimicrobiales	f__RAAP-2	g__RAAP-2	d__Bacteria;p__Actinobacteriota;c__Acidimicrobiia;o__Acidimicrobiales;f__RAAP-2;g__RAAP-2;s__RAAP-2 sp003168075	k__Bacteria (UID1453)	901	171	117	76.28	2.14	0	2127100	989	308	321	8184	8122	6906	6623	25255	25249	61.9	2.21	89.35	11	2428
PLJG01	PLJG01	d__Bacteria	p__Acidobacteriota	c__Acidobacteriae	o__Acidoferrales	f__UBA7541	g__Palsa-295	d__Bacteria;p__Acidobacteriota;c__Acidobacteriae;o__Acidoferrales;f__UBA7541;g__Palsa-295;s__Palsa-295 sp003167215	k__Bacteria (UID3187)	2258	188	117	91.12	2.56	0	3646543	739	85	98	97106	97106	42900	37202	437747	301103	56.6	1.17	89.82	11	3300
PLJH01	PLJH01	d__Bacteria	p__Proteobacteria	c__Alphaproteobacteria	o__Micropepsales	f__Micropepsaceae	g__Rhizomicrobium	d__Bacteria;p__Proteobacteria;c__Alphaproteobacteria;o__Micropepsales;f__Micropepsaceae;g__Rhizomicrobium;s__Rhizomicrobium sp003139615	c__Alphaproteobacteria (UID3305)	564	349	230	95.35	0.01	100	4645474	599	142	150	56493	52971	32714	30965	284503	284489	60.9	1.19	89.42	11	4539
PLJI01	PLJI01	d__Bacteria	p__Acidobacteriota	c__Acidobacteriae	o__Acidobacteriales	f__SbA1	g__Bog-209	d__Bacteria;p__Acidobacteriota;c__Acidobacteriae;o__Acidobacteriales;f__SbA1;g__Bog-209;s__	k__Bacteria (UID3187)	2258	188	117	73.14	4.75	75	4626581	5432	736	813	7194	6857	6286	5684	40254	40250	57.4	1.82	85.18	11	4826
PLJJ01	PLJJ01	d__Bacteria	p__Verrucomicrobiota	c__Verrucomicrobiae	o__Chthoniobacterales	f__UBA10450	g__AV80	d__Bacteria;p__Verrucomicrobiota;c__Verrucomicrobiae;o__Chthoniobacterales;f__UBA10450;g__AV80;s__AV80 sp003167555	k__Bacteria (UID2982)	88	230	148	97.97	6.46	33.33	4181162	1508	127	152	47157	46794	32922	27497	150583	146369	58.6	1.22	90.44	11	3977
PLJK01	PLJK01	d__Bacteria	p__Verrucomicrobiota	c__Verrucomicrobiae	o__Chthoniobacterales	f__UBA10450	g__AV80	d__Bacteria;p__Verrucomicrobiota;c__Verrucomicrobiae;o__Chthoniobacterales;f__UBA10450;g__AV80;s__AV80 sp003169695	k__Bacteria (UID2982)	88	230	148	94.26	4.73	0	4044147	412	39	46	229002	226080	103696	87907	298772	298613	57.2	0.72	88.65	11	3925
PLJL01	PLJL01	d__Bacteria	p__Eremiobacterota	c__Eremiobacteria	o__Baltobacterales	f__Baltobacteraceae	g__Elarobacter	d__Bacteria;p__Eremiobacterota;c__Eremiobacteria;o__Baltobacterales;f__Baltobacteraceae;g__Elarobacter;s__Elarobacter beijerinckii	k__Bacteria (UID1452)	924	161	108	81.64	1.85	50	3884886	62	7	8	2370584	2370570	554983	485603	2370584	2370570	67.8	2.4	92.57	11	3773
PLJM01	PLJM01	d__Bacteria	p__Dormibacterota	c__Dormibacteria	o__Dormibacterales	f__Dormibacteraceae	g__Palsa-872	d__Bacteria;p__Dormibacterota;c__Dormibacteria;o__Dormibacterales;f__Dormibacteraceae;g__Palsa-872;s__Palsa-872 sp003139695	k__Bacteria (UID1452)	924	161	108	100	0	0	3298277	117	34	36	271284	271284	97008	91615	640637	640635	64.3	2.19	91.84	11	3360
PLJN01	PLJN01	d__Bacteria	p__Acidobacteriota	c__Acidobacteriae	o__Acidobacteriales	f__Gp1-AA117	g__Gp1-AA17	d__Bacteria;p__Acidobacteriota;c__Acidobacteriae;o__Acidobacteriales;f__Gp1-AA117;g__Gp1-AA17;s__Gp1-AA17 sp003140235	k__Bacteria (UID3187)	2258	188	117	93.32	0.71	0	4904602	4233	204	265	40778	39069	24042	18491	118265	109962	56.6	1.13	88.37	11	4707
PLJO01	PLJO01	d__Bacteria	p__Acidobacteriota	c__Acidobacteriae	o__Acidobacteriales	f__SbA1	g__Sulfotelmatobacter	d__Bacteria;p__Acidobacteriota;c__Acidobacteriae;o__Acidobacteriales;f__SbA1;g__Sulfotelmatobacter;s__Sulfotelmatobacter sp003131585	k__Bacteria (UID3187)	2258	188	117	81.65	1.92	33.33	3481599	1252	88	112	76809	67770	39563	31074	295429	227629	59.2	1.06	85.88	11	3292
PLJP01	PLJP01	d__Bacteria	p__Verrucomicrobiota	c__Verrucomicrobiae	o__Chthoniobacterales	f__UBA10450	g__AV80	d__Bacteria;p__Verrucomicrobiota;c__Verrucomicrobiae;o__Chthoniobacterales;f__UBA10450;g__AV80;s__AV80 sp003134765	k__Bacteria (UID2982)	88	230	148	100	3.38	0	4321202	51	25	26	293597	250650	172848	166198	616220	539541	58.7	1.29	88.98	11	3838
PLJQ01	PLJQ01	d__Bacteria	p__Verrucomicrobiota	c__Verrucomicrobiae	o__Pedosphaerales	f__PALSA-1396	g__PALSA-1396	d__Bacteria;p__Verrucomicrobiota;c__Verrucomicrobiae;o__Pedosphaerales;f__PALSA-1396;g__PALSA-1396;s__PALSA-1396 sp003140275	k__Bacteria (UID2982)	88	230	148	83.96	5.88	0	5864235	5319	521	605	15328	13975	11255	9684	57872	57868	56	2.4	87.81	11	5913
PLJR01	PLJR01	d__Bacteria	p__Acidobacteriota	c__Acidobacteriae	o__Acidoferrales	f__UBA7541	g__Palsa-189	d__Bacteria;p__Acidobacteriota;c__Acidobacteriae;o__Acidoferrales;f__UBA7541;g__Palsa-189;s__Palsa-189 sp003140295	k__Bacteria (UID3187)	2258	188	117	76.04	3.45	0	4101052	8292	418	556	13097	11486	9811	7361	69953	59949	59	2.37	84.5	11	4138
PLJS01	PLJS01	d__Bacteria	p__Proteobacteria	c__Alphaproteobacteria	o__Rhizobiales	f__Xanthobacteraceae	g__PALSA-894	d__Bacteria;p__Proteobacteria;c__Alphaproteobacteria;o__Rhizobiales;f__Xanthobacteraceae;g__PALSA-894;s__PALSA-894 sp003140315	o__Rhizobiales (UID3642)	107	485	316	91.02	2.73	7.14	6072974	4285	342	412	29403	26461	17757	14729	89823	89026	64.4	3.33	86.58	11	6193
PLJT01	PLJT01	d__Bacteria	p__Myxococcota	c__Polyangia	o__Palsa-1104	f__Palsa-1104	g__PALSA-1104	d__Bacteria;p__Myxococcota;c__Polyangia;o__Palsa-1104;f__Palsa-1104;g__PALSA-1104;s__PALSA-1104 sp003170275	c__Deltaproteobacteria (UID3216)	83	247	155	82.76	6.89	0	7616854	10996	653	837	16736	15090	11664	9087	120386	120370	68.2	2.04	91.84	11	8017
PLJU01	PLJU01	d__Bacteria	p__Proteobacteria	c__Alphaproteobacteria	o__Rhizobiales	f__Xanthobacteraceae	g__Palsa-892	d__Bacteria;p__Proteobacteria;c__Alphaproteobacteria;o__Rhizobiales;f__Xanthobacteraceae;g__Palsa-892;s__Palsa-892 sp003135415	o__Rhizobiales (UID3642)	107	485	316	91.81	1.05	0	2987431	762	36	46	118954	114265	82984	64927	228886	228882	61.5	1.52	87.79	11	3013
PLJV01	PLJV01	d__Bacteria	p__Actinobacteriota	c__Acidimicrobiia	o__Acidimicrobiales	f__Bog-793	g__Palsa-601	d__Bacteria;p__Actinobacteriota;c__Acidimicrobiia;o__Acidimicrobiales;f__Bog-793;g__Palsa-601;s__Palsa-601 sp003136185	k__Bacteria (UID1453)	901	171	117	93.66	3.42	0	4020577	6242	338	431	18798	16047	11895	9314	69831	58974	65.7	1.76	89.5	11	4278
PLJW01	PLJW01	d__Bacteria	p__Actinobacteriota	c__Acidimicrobiia	o__Acidimicrobiales	f__RAAP-2	g__Bog-756	d__Bacteria;p__Actinobacteriota;c__Acidimicrobiia;o__Acidimicrobiales;f__RAAP-2;g__Bog-756;s__Bog-756 sp003133325	k__Bacteria (UID1453)	901	171	117	85.11	1.45	0	3658337	1845	405	431	12099	11995	9032	8483	39969	39963	64.7	1.79	87.31	11	4040
PLJX01	PLJX01	d__Bacteria	p__Eremiobacterota	c__Eremiobacteria	o__Baltobacterales	f__Baltobacteraceae	g__Zemynaea	d__Bacteria;p__Eremiobacterota;c__Eremiobacteria;o__Baltobacterales;f__Baltobacteraceae;g__Zemynaea;s__Zemynaea palustris	k__Bacteria (UID1452)	924	161	108	93.06	0	0	2640843	948	93	106	56663	55836	28396	24904	187499	182770	64.4	1.3	92.93	11	2727
PLJY01	PLJY01	d__Bacteria	p__Actinobacteriota	c__Acidimicrobiia	o__Acidimicrobiales	f__RAAP-2	g__RAAP-2	d__Bacteria;p__Actinobacteriota;c__Acidimicrobiia;o__Acidimicrobiales;f__RAAP-2;g__RAAP-2;s__RAAP-2 sp003138815	k__Bacteria (UID1453)	901	171	117	96.15	1.28	0	2501996	1483	101	122	41689	39901	24772	20496	129108	129100	65.9	3.04	87.27	11	2486
PLJZ01	PLJZ01	d__Bacteria	p__Proteobacteria	c__Alphaproteobacteria	o__Acetobacterales	f__Acetobacteraceae	g__Acidocella	d__Bacteria;p__Proteobacteria;c__Alphaproteobacteria;o__Acetobacterales;f__Acetobacteraceae;g__Acidocella;s__Acidocella sp003164135	o__Rhodospirillales (UID3754)	63	336	201	75.53	1.58	0	3896085	5386	425	505	11437	11034	9167	7704	85044	84354	61.1	3	88.74	11	4343
PLKA01	PLKA01	d__Bacteria	p__Actinobacteriota	c__Acidimicrobiia	o__Acidimicrobiales	f__RAAP-2	g__RAAP-2	d__Bacteria;p__Actinobacteriota;c__Acidimicrobiia;o__Acidimicrobiales;f__RAAP-2;g__RAAP-2;s__RAAP-2 sp003138815	k__Bacteria (UID1453)	901	171	117	76.92	1.28	0	2429754	1040	100	113	42423	36237	24297	21493	221126	221098	64.7	4.27	85.99	11	2362
PLKB01	PLKB01	d__Bacteria	p__Actinobacteriota	c__Actinomycetia	o__Mycobacteriales	f__Mycobacteriaceae	g__Mycobacterium	d__Bacteria;p__Actinobacteriota;c__Actinomycetia;o__Mycobacteriales;f__Mycobacteriaceae;g__Mycobacterium;s__Mycobacterium sp003165155	g__Mycobacterium (UID1816)	100	693	300	71.18	2.07	25	4443197	12217	629	834	8413	7488	7063	5312	43133	31831	64.8	1.74	87.99	11	5189
PLKC01	PLKC01	d__Bacteria	p__Dormibacterota	c__Dormibacteria	o__UBA8260	f__UBA8260	g__UBA8260	d__Bacteria;p__Dormibacterota;c__Dormibacteria;o__UBA8260;f__UBA8260;g__UBA8260;s__UBA8260 sp003134115	k__Bacteria (UID1452)	924	161	108	73.84	0.93	100	2266413	6220	298	397	9344	8229	7605	5693	48741	48725	70.6	1.8	87.96	11	2539
PLKD01	PLKD01	d__Bacteria	p__Actinobacteriota	c__Acidimicrobiia	o__Acidimicrobiales	f__RAAP-2	g__Bog-515	d__Bacteria;p__Actinobacteriota;c__Acidimicrobiia;o__Acidimicrobiales;f__RAAP-2;g__Bog-515;s__Bog-515 sp003155135	k__Bacteria (UID1453)	901	171	117	93.16	2.99	0	3035626	1067	74	90	80345	72506	41021	33717	261092	238189	69.6	2.09	90.55	11	2923
PLKE01	PLKE01	d__Bacteria	p__Acidobacteriota	c__Acidobacteriae	o__Acidobacteriales	f__SbA1	g__Bog-209	d__Bacteria;p__Acidobacteriota;c__Acidobacteriae;o__Acidobacteriales;f__SbA1;g__Bog-209;s__Bog-209 sp003162935	k__Bacteria (UID3187)	2258	188	117	93.09	0.85	100	4277882	5209	184	272	40766	29256	23249	15708	148760	121087	58.9	1.04	87.3	11	3982
PLKF01	PLKF01	d__Bacteria	p__Acidobacteriota	c__Acidobacteriae	o__Acidobacteriales	f__Acidobacteriaceae	g__Terracidiphilus	d__Bacteria;p__Acidobacteriota;c__Acidobacteriae;o__Acidobacteriales;f__Acidobacteriaceae;g__Terracidiphilus;s__Terracidiphilus sp003138365	k__Bacteria (UID3187)	2258	187	116	77.11	0.86	0	4134954	7281	383	512	13458	12001	10796	8061	57764	56613	59.9	1.8	85.88	11	4162
PLKG01	PLKG01	d__Bacteria	p__Actinobacteriota	c__Acidimicrobiia	o__Acidimicrobiales	f__Bog-793	g__Fen-455	d__Bacteria;p__Actinobacteriota;c__Acidimicrobiia;o__Acidimicrobiales;f__Bog-793;g__Fen-455;s__Fen-455 sp003140595	k__Bacteria (UID1453)	901	171	117	95.44	2.14	0	3520756	2223	171	206	47338	42637	20589	17080	137823	135930	65.1	1.8	86.97	11	3316
PLKH01	PLKH01	d__Bacteria	p__Acidobacteriota	c__Acidobacteriae	o__Bryobacterales	f__Bryobacteraceae	g__Bog-375	d__Bacteria;p__Acidobacteriota;c__Acidobacteriae;o__Bryobacterales;f__Bryobacteraceae;g__Bog-375;s__Bog-375 sp003142185	k__Bacteria (UID3187)	2258	184	114	79.05	0	0	4288222	11234	346	539	16259	12032	12393	7935	54298	41804	62.7	1.45	87.32	11	4222
PLKI01	PLKI01	d__Archaea	p__Methanobacteriota	c__Methanobacteria	o__Methanobacteriales	f__Methanobacteriaceae	g__Methanobacterium_B	d__Archaea;p__Methanobacteriota;c__Methanobacteria;o__Methanobacteriales;f__Methanobacteriaceae;g__Methanobacterium_B;s__Methanobacterium_B sp003158115	p__Euryarchaeota (UID3)	148	188	125	96.34	0.86	50	2199518	1526	184	202	17589	15742	11953	10881	48538	48524	32.3	2.58	78.8	11	2558
PLKJ01	PLKJ01	d__Bacteria	p__Actinobacteriota	c__Acidimicrobiia	o__Acidimicrobiales	f__RAAP-2	g__RAAP-2	d__Bacteria;p__Actinobacteriota;c__Acidimicrobiia;o__Acidimicrobiales;f__RAAP-2;g__RAAP-2;s__RAAP-2 sp003138815	k__Bacteria (UID1453)	901	171	117	88.89	0.43	0	2278273	1095	80	95	49958	48781	28478	23970	126129	126129	65.7	3.67	87.2	11	2217
PLKK01	PLKK01	d__Bacteria	p__Desulfobacterota	c__Syntrophia	o__Syntrophales	f__Smithellaceae	g__Smithella	d__Bacteria;p__Desulfobacterota;c__Syntrophia;o__Syntrophales;f__Smithellaceae;g__Smithella;s__Smithella sp003139775	c__Deltaproteobacteria (UID3216)	83	247	155	93.7	1.33	0	3181684	2978	301	335	15544	14861	10570	9488	53108	53100	43.2	3.32	84.42	11	3354
PLKL01	PLKL01	d__Archaea	p__Halobacteriota	c__Bog-38	o__Bog-38	f__Bog-38	g__Bog-38	d__Archaea;p__Halobacteriota;c__Bog-38;o__Bog-38;f__Bog-38;g__Bog-38;s__Bog-38 sp003139855	p__Euryarchaeota (UID49)	95	228	153	95.21	0	0	1921428	2767	137	181	21084	19865	14025	10600	116592	116564	51.7	2.55	79.51	11	2236
PLKM01	PLKM01	d__Bacteria	p__Actinobacteriota	c__Acidimicrobiia	o__Acidimicrobiales	f__RAAP-2	g__RAAP-2	d__Bacteria;p__Actinobacteriota;c__Acidimicrobiia;o__Acidimicrobiales;f__RAAP-2;g__RAAP-2;s__RAAP-2 sp003141095	k__Bacteria (UID1453)	901	171	117	97.15	1.28	0	2511057	1166	84	101	48423	46722	29893	24850	147307	147303	62	2.27	88.69	11	2506
PLKN01	PLKN01	d__Bacteria	p__Verrucomicrobiota	c__Verrucomicrobiae	o__Pedosphaerales	f__UBA11358	g__UBA7542	d__Bacteria;p__Verrucomicrobiota;c__Verrucomicrobiae;o__Pedosphaerales;f__UBA11358;g__UBA7542;s__UBA7542 sp003134375	k__Bacteria (UID2982)	88	230	148	88.86	3.21	0	4089984	4151	364	437	14325	13623	11236	9349	71577	71567	56.7	1.99	87.55	11	4115
PLKO01	PLKO01	d__Bacteria	p__Acidobacteriota	c__Acidobacteriae	o__Acidoferrales	f__UBA7541	g__Palsa-147	d__Bacteria;p__Acidobacteriota;c__Acidobacteriae;o__Acidoferrales;f__UBA7541;g__Palsa-147;s__Palsa-147 sp003152355	k__Bacteria (UID3187)	2258	188	117	79.24	5.13	0	3743143	5195	537	591	8489	8276	6970	6324	32121	32111	57.6	1.62	87.41	11	4184
PLKP01	PLKP01	d__Bacteria	p__Actinobacteriota	c__Thermoleophilia	o__Solirubrobacterales	f__Solirubrobacteraceae	g__Palsa-513	d__Bacteria;p__Actinobacteriota;c__Thermoleophilia;o__Solirubrobacterales;f__Solirubrobacteraceae;g__Palsa-513;s__Palsa-513 sp003132505	p__Actinobacteria (UID1454)	732	200	117	85.6	2.56	0	2562173	1658	105	129	45272	35750	24401	19848	132278	121088	68.1	1.3	89.48	11	2730
PLKQ01	PLKQ01	d__Bacteria	p__Acidobacteriota	c__Acidobacteriae	o__Acidobacteriales	f__Acidobacteriaceae	g__Palsa-343	d__Bacteria;p__Acidobacteriota;c__Acidobacteriae;o__Acidobacteriales;f__Acidobacteriaceae;g__Palsa-343;s__Palsa-343 sp003152415	k__Bacteria (UID3187)	2258	187	116	75.9	0.91	0	4106068	9747	454	610	12935	11371	9044	6715	64585	54058	62.2	1.6	87.38	11	4026
PLKR01	PLKR01	d__Bacteria	p__Acidobacteriota	c__Acidobacteriae	o__Acidobacteriales	f__SbA1	g__Sulfotelmatobacter	d__Bacteria;p__Acidobacteriota;c__Acidobacteriae;o__Acidobacteriales;f__SbA1;g__Sulfotelmatobacter;s__	k__Bacteria (UID3187)	2258	188	117	76.11	2.56	0	4663284	31797	659	1191	8942	5768	7076	3888	50544	38760	58	1.71	83.41	11	5389
PLKS01	PLKS01	d__Bacteria	p__Verrucomicrobiota	c__Verrucomicrobiae	o__Opitutales	f__Opitutaceae	g__Palsa-1447	d__Bacteria;p__Verrucomicrobiota;c__Verrucomicrobiae;o__Opitutales;f__Opitutaceae;g__Palsa-1447;s__Palsa-1447 sp003140665	k__Bacteria (UID2982)	88	227	146	90.86	1.43	25	3851359	3074	278	335	19088	17477	13853	11487	69952	68535	66.2	2.71	90.64	11	3526
PLKT01	PLKT01	d__Bacteria	p__Acidobacteriota	c__Acidobacteriae	o__Acidobacteriales	f__SbA1	g__Sulfotelmatobacter	d__Bacteria;p__Acidobacteriota;c__Acidobacteriae;o__Acidobacteriales;f__SbA1;g__Sulfotelmatobacter;s__Sulfotelmatobacter sp003168355	k__Bacteria (UID3187)	2258	188	117	93.68	3.16	20	5222111	6748	222	337	38900	29203	23523	15475	135823	123427	57.8	1.53	86.39	11	5017
PLKU01	PLKU01	d__Bacteria	p__Acidobacteriota	c__Acidobacteriae	o__Acidobacteriales	f__Acidobacteriaceae	g__Terracidiphilus	d__Bacteria;p__Acidobacteriota;c__Acidobacteriae;o__Acidobacteriales;f__Acidobacteriaceae;g__Terracidiphilus;s__Terracidiphilus sp003140705	k__Bacteria (UID3187)	2258	187	116	82.17	4.17	0	5241902	7673	582	683	12139	11116	9006	7663	55003	54995	57.8	1.92	85.42	11	5401
PLKV01	PLKV01	d__Bacteria	p__Acidobacteriota	c__Acidobacteriae	o__Acidobacteriales	f__SbA1	g__Sulfotelmatobacter	d__Bacteria;p__Acidobacteriota;c__Acidobacteriae;o__Acidobacteriales;f__SbA1;g__Sulfotelmatobacter;s__Sulfotelmatobacter sp003166855	k__Bacteria (UID3187)	2258	188	117	90.98	2.85	0	7405126	5678	527	599	22376	21923	14051	12353	105580	105562	58.1	1.91	86.19	11	7054
PLKW01	PLKW01	d__Bacteria	p__Gemmatimonadota	c__Gemmatimonadetes	o__Gemmatimonadales	f__Gemmatimonadaceae	g__Palsa-1248	d__Bacteria;p__Gemmatimonadota;c__Gemmatimonadetes;o__Gemmatimonadales;f__Gemmatimonadaceae;g__Palsa-1248;s__Palsa-1248 sp003152485	k__Bacteria (UID2495)	2993	147	91	94.12	3.85	0	4294413	2575	170	200	44159	43624	25261	21459	190801	190765	66.3	1.98	88.78	11	4036
PLKX01	PLKX01	d__Bacteria	p__Acidobacteriota	c__Acidobacteriae	o__Acidobacteriales	f__SbA1	g__Bog-209	d__Bacteria;p__Acidobacteriota;c__Acidobacteriae;o__Acidobacteriales;f__SbA1;g__Bog-209;s__Bog-209 sp003132405	k__Bacteria (UID3187)	2258	188	117	97.55	2.56	0	6047625	677	142	151	95207	95203	42588	40046	265195	265185	56.6	1.28	86.56	11	5588
PLKY01	PLKY01	d__Bacteria	p__Acidobacteriota	c__Acidobacteriae	o__Acidobacteriales	f__Acidobacteriaceae	g__Terracidiphilus	d__Bacteria;p__Acidobacteriota;c__Acidobacteriae;o__Acidobacteriales;f__Acidobacteriaceae;g__Terracidiphilus;s__Terracidiphilus sp003140785	k__Bacteria (UID3187)	2258	187	116	87.48	3.88	0	5414947	4995	436	515	17047	15568	12419	10504	88518	88506	58	2.03	86.29	11	5369
PLKZ01	PLKZ01	d__Bacteria	p__Acidobacteriota	c__Acidobacteriae	o__Acidobacteriales	f__Acidobacteriaceae	g__Palsa-343	d__Bacteria;p__Acidobacteriota;c__Acidobacteriae;o__Acidobacteriales;f__Acidobacteriaceae;g__Palsa-343;s__Palsa-343 sp003166955	k__Bacteria (UID3187)	2258	187	116	92.98	3.02	25	5430155	1700	212	238	38606	36773	25613	22808	178158	178148	61.7	1.78	86.8	11	4797
PLLA01	PLLA01	d__Bacteria	p__Eremiobacterota	c__Eremiobacteria	o__Baltobacterales	f__Baltobacteraceae	g__Tumulicola	d__Bacteria;p__Eremiobacterota;c__Eremiobacteria;o__Baltobacterales;f__Baltobacteraceae;g__Tumulicola;s__Tumulicola scandinaviensis	k__Bacteria (UID1452)	924	161	108	96.27	0.25	0	4001325	675	130	139	63880	63880	30779	28781	273020	272851	61.3	3.44	88.22	11	4110
PLLB01	PLLB01	d__Bacteria	p__Caldisericota	c__Caldisericia	o__Cryosericales	f__Cryosericaceae	g__Cryosericum	d__Bacteria;p__Caldisericota;c__Caldisericia;o__Cryosericales;f__Cryosericaceae;g__Cryosericum;s__Cryosericum terrychapinii	k__Bacteria (UID203)	5449	102	56	83.28	0	0	1487053	437	37	42	62177	59650	40190	35395	166193	166191	57.3	1.41	90.16	11	1419
PLLC01	PLLC01	d__Bacteria	p__Desulfobacterota	c__Syntrophia	o__Syntrophales	f__UBA5619	g__UBA5619	d__Bacteria;p__Desulfobacterota;c__Syntrophia;o__Syntrophales;f__UBA5619;g__UBA5619;s__UBA5619 sp003141195	c__Deltaproteobacteria (UID3216)	83	247	155	95.48	3.44	0	3274937	514	108	115	46154	45846	30323	28473	121440	121438	57.5	1.82	86.36	11	3056
PLLD01	PLLD01	d__Bacteria	p__Gemmatimonadota	c__Gemmatimonadetes	o__Gemmatimonadales	f__Gemmatimonadaceae	g__FEN-1251	d__Bacteria;p__Gemmatimonadota;c__Gemmatimonadetes;o__Gemmatimonadales;f__Gemmatimonadaceae;g__FEN-1251;s__FEN-1251 sp003141205	k__Bacteria (UID2495)	2993	147	91	80.16	3.4	25	2910155	413	344	349	10974	10948	8459	8337	65551	65549	67.8	2.19	92.99	11	2902
PLLE01	PLLE01	d__Bacteria	p__Chloroflexota	c__Limnocylindria	o__Limnocylindrales	f__CSP1-4	g__Fen-1039	d__Bacteria;p__Chloroflexota;c__Limnocylindria;o__Limnocylindrales;f__CSP1-4;g__Fen-1039;s__Fen-1039 sp003141245	k__Bacteria (UID1452)	924	161	108	93.78	2.78	0	2542101	776	47	56	86322	83138	54087	45380	373234	198125	68.3	1.25	88.43	11	2330
PLLF01	PLLF01	d__Bacteria	p__Eremiobacterota	c__Eremiobacteria	o__Baltobacterales	f__Baltobacteraceae	g__Rubrimentiphilum	d__Bacteria;p__Eremiobacterota;c__Eremiobacteria;o__Baltobacterales;f__Baltobacteraceae;g__Rubrimentiphilum;s__Rubrimentiphilum sp003140855	k__Bacteria (UID1452)	924	161	108	95.37	0	0	2275517	984	116	131	34420	30143	19616	17362	109278	109276	60.4	2.21	93.07	11	2439
PLLG01	PLLG01	d__Bacteria	p__Acidobacteriota	c__Acidobacteriae	o__Acidobacteriales	f__Acidobacteriaceae	g__Terracidiphilus	d__Bacteria;p__Acidobacteriota;c__Acidobacteriae;o__Acidobacteriales;f__Acidobacteriaceae;g__Terracidiphilus;s__Terracidiphilus sp003170825	k__Bacteria (UID3187)	2258	187	116	96.98	2.59	0	3528381	128	55	58	108524	108522	64152	60831	262883	262879	61.3	1.74	86.73	11	3139
PLLH01	PLLH01	d__Bacteria	p__Elusimicrobiota	c__Elusimicrobia	o__F11	f__F11	g__FEN-1177	d__Bacteria;p__Elusimicrobiota;c__Elusimicrobia;o__F11;f__F11;g__FEN-1177;s__FEN-1177 sp003140895	k__Bacteria (UID2495)	2993	143	89	90.64	0	0	2526393	636	118	126	40083	38797	21410	20045	106416	106408	52.7	2.18	94.94	11	2108
PLLI01	PLLI01	d__Bacteria	p__Omnitrophota	c__Koll11	o__2-01-FULL-45-10	f__2-01-FULL-45-10	g__FEN-1322	d__Bacteria;p__Omnitrophota;c__Koll11;o__2-01-FULL-45-10;f__2-01-FULL-45-10;g__FEN-1322;s__FEN-1322 sp003140915	k__Bacteria (UID2565)	2921	152	93	71.9	0	0	1159286	475	128	133	10726	10601	9056	8712	30632	29478	48.9	1.57	94.66	11	1271
PLLJ01	PLLJ01	d__Bacteria	p__Omnitrophota	c__Omnitrophia	o__Omnitrophales	f__UBA2337	g__XYB12-FULL-50-7	d__Bacteria;p__Omnitrophota;c__Omnitrophia;o__Omnitrophales;f__UBA2337;g__XYB12-FULL-50-7;s__XYB12-FULL-50-7 sp003140935	k__Bacteria (UID2565)	2921	152	93	89.43	1.08	0	2396373	153	55	58	75441	75441	43570	41314	159730	159728	51.6	1.74	91.83	11	2141
PLLK01	PLLK01	d__Bacteria	p__Caldisericota	c__Caldisericia	o__Cryosericales	f__Cryosericaceae	g__Cryosericum	d__Bacteria;p__Caldisericota;c__Caldisericia;o__Cryosericales;f__Cryosericaceae;g__Cryosericum;s__Cryosericum hinesii	k__Bacteria (UID203)	5449	102	56	90.42	3.57	100	1886883	398	63	68	48023	48023	29950	27742	220620	220612	57.2	1.93	90.87	11	1819
PLLL01	PLLL01	d__Bacteria	p__Chloroflexota	c__Dehalococcoidia	o__Dehalococcoidales	f__RBG-16-60-22	g__Fen-1077	d__Bacteria;p__Chloroflexota;c__Dehalococcoidia;o__Dehalococcoidales;f__RBG-16-60-22;g__Fen-1077;s__Fen-1077 sp003141235	k__Bacteria (UID1452)	924	151	101	93.62	2.97	0	2151312	940	122	138	25996	25432	17633	15582	80002	79990	50.5	2	87.98	11	2223
PLLM01	PLLM01	d__Bacteria	p__Planctomycetota	c__Phycisphaerae	o__Sedimentisphaerales	f__SG8-4	g__Fen-1362	d__Bacteria;p__Planctomycetota;c__Phycisphaerae;o__Sedimentisphaerales;f__SG8-4;g__Fen-1362;s__Fen-1362 sp003141275	k__Bacteria (UID2565)	2921	143	88	96.01	3.48	50	3052142	1461	104	123	43412	38814	29347	24802	96733	96727	49.2	1.67	88.61	11	2764
PLLN01	PLLN01	d__Archaea	p__Thermoproteota	c__Bathyarchaeia	o__B26-1	f__UBA233	g__PALSA-986	d__Archaea;p__Thermoproteota;c__Bathyarchaeia;o__B26-1;f__UBA233;g__PALSA-986;s__PALSA-986 sp003141855	k__Archaea (UID2)	207	149	107	91.52	7.01	11.11	2369190	906	104	120	37931	30827	22780	19735	84631	84617	44.3	2.02	85.17	11	2730
PLLO01	PLLO01	d__Bacteria	p__Bacteroidota	c__Bacteroidia	o__Bacteroidales	f__VadinHA17	g__LD21	d__Bacteria;p__Bacteroidota;c__Bacteroidia;o__Bacteroidales;f__VadinHA17;g__LD21;s__LD21 sp003142255	p__Bacteroidetes (UID2605)	350	316	210	97.62	2.14	0	3729174	84	19	21	361132	361132	196272	177575	809480	809476	41.7	1.34	91.14	11	3025
PLLP01	PLLP01	d__Bacteria	p__Planctomycetota	c__Phycisphaerae	o__Sedimentisphaerales	f__SG8-4	g__Fen-1359	d__Bacteria;p__Planctomycetota;c__Phycisphaerae;o__Sedimentisphaerales;f__SG8-4;g__Fen-1359;s__Fen-1359 sp003141315	k__Bacteria (UID2565)	2921	143	88	96.59	1.14	0	2347534	300	25	31	164134	164128	93901	75717	425282	425280	47.7	1.04	88.67	11	2047
PLLQ01	PLLQ01	d__Bacteria	p__Planctomycetota	c__Phycisphaerae	o__Sedimentisphaerales	f__UBA12454	g__UBA12454	d__Bacteria;p__Planctomycetota;c__Phycisphaerae;o__Sedimentisphaerales;f__UBA12454;g__UBA12454;s__UBA12454 sp003142595	k__Bacteria (UID2565)	2921	143	88	91.46	2.34	25	2283896	1339	78	99	45996	41988	29280	23056	152927	111841	44	1.5	89.92	11	2185
PLLR01	PLLR01	d__Archaea	p__Halobacteriota	c__Methanomicrobia	o__Methanomicrobiales	f__Methanoregulaceae	g__Methanoregula	d__Archaea;p__Halobacteriota;c__Methanomicrobia;o__Methanomicrobiales;f__Methanoregulaceae;g__Methanoregula;s__Methanoregula sp003141335	p__Euryarchaeota (UID54)	90	234	153	92.78	0	0	2017260	2969	125	174	31629	25661	16138	11576	102119	101525	49.9	2.34	84.84	11	2282
PLLS01	PLLS01	d__Bacteria	p__Verrucomicrobiota	c__Verrucomicrobiae	o__Opitutales	f__Opitutaceae	g__Fen-1467	d__Bacteria;p__Verrucomicrobiota;c__Verrucomicrobiae;o__Opitutales;f__Opitutaceae;g__Fen-1467;s__Fen-1467 sp003142615	k__Bacteria (UID2982)	88	230	148	99.28	8.11	0	4094456	746	75	84	99095	96435	54592	48734	444018	444012	63.9	2.05	88.61	11	3588
PLLT01	PLLT01	d__Bacteria	p__Desulfobacterota	c__Syntrophia	o__Syntrophales	f__UBA5619	g__UBA5619	d__Bacteria;p__Desulfobacterota;c__Syntrophia;o__Syntrophales;f__UBA5619;g__UBA5619;s__UBA5619 sp003141195	c__Deltaproteobacteria (UID3216)	83	247	155	87.17	3.44	0	2853661	2922	180	223	26092	19893	15853	12783	134703	110564	58	2.31	85.86	11	2768
PLLU01	PLLU01	d__Bacteria	p__Chloroflexota	c__Dehalococcoidia	o__Dehalococcoidales	f__RBG-16-60-22	g__Fen-1077	d__Bacteria;p__Chloroflexota;c__Dehalococcoidia;o__Dehalococcoidales;f__RBG-16-60-22;g__Fen-1077;s__Fen-1077 sp003141235	k__Bacteria (UID1452)	924	151	101	78.71	3.23	0	2080543	1167	265	274	9734	9605	7851	7588	26403	26395	50	2.66	87.45	11	2377
PLLV01	PLLV01	d__Bacteria	p__Desulfobacterota	c__Syntrophia	o__Syntrophales	f__UBA2185	g__Fen-1135	d__Bacteria;p__Desulfobacterota;c__Syntrophia;o__Syntrophales;f__UBA2185;g__Fen-1135;s__Fen-1135 sp003142295	c__Deltaproteobacteria (UID3216)	83	247	155	92.42	4.3	50	3277791	3384	250	301	20196	18268	13111	10878	81791	81787	48	2.56	86.18	11	3427
PLLW01	PLLW01	d__Bacteria	p__Bacteroidota	c__Ignavibacteria	o__Ignavibacteriales	f__Ignavibacteriaceae	g__Fen-1301	d__Bacteria;p__Bacteroidota;c__Ignavibacteria;o__Ignavibacteriales;f__Ignavibacteriaceae;g__Fen-1301;s__Fen-1301 sp003141435	k__Bacteria (UID2570)	433	270	179	91.89	0.56	0	3081703	1077	123	143	38561	34773	25054	21542	134473	134459	35.9	1.77	90.51	11	2923
PLLX01	PLLX01	d__Bacteria	p__Bacteroidota	c__Bacteroidia	o__Bacteroidales	f__VadinHA17	g__LD21	d__Bacteria;p__Bacteroidota;c__Bacteroidia;o__Bacteroidales;f__VadinHA17;g__LD21;s__LD21 sp003141415	k__Bacteria (UID2569)	434	278	186	92.3	3.33	37.5	5256546	1818	279	310	34735	33797	18840	16950	127260	127260	37.5	1.97	87.37	11	4834
PLLY01	PLLY01	d__Bacteria	p__Planctomycetota	c__Phycisphaerae	o__Sedimentisphaerales	f__SG8-4	g__Fen-1359	d__Bacteria;p__Planctomycetota;c__Phycisphaerae;o__Sedimentisphaerales;f__SG8-4;g__Fen-1359;s__Fen-1359 sp003141315	k__Bacteria (UID2565)	2921	143	88	94.32	1.14	0	2338497	303	51	53	74398	74388	45852	44116	171002	170990	47.7	1.21	88.47	11	2068
PLLZ01	PLLZ01	d__Bacteria	p__Bacteroidota	c__Bacteroidia	o__Bacteroidales	f__VadinHA17	g__LD21	d__Bacteria;p__Bacteroidota;c__Bacteroidia;o__Bacteroidales;f__VadinHA17;g__LD21;s__LD21 sp003142255	p__Bacteroidetes (UID2605)	350	316	210	74.43	2.38	28.57	2890320	2310	455	473	7187	7062	6352	6105	30490	30478	41.9	2.31	90.57	11	2942
PLMA01	PLMA01	d__Bacteria	p__Chloroflexota	c__Limnocylindria	o__Limnocylindrales	f__CSP1-4	g__Fen-1039	d__Bacteria;p__Chloroflexota;c__Limnocylindria;o__Limnocylindrales;f__CSP1-4;g__Fen-1039;s__Fen-1039 sp003141455	k__Bacteria (UID1452)	924	161	108	94.8	1.39	0	3069137	498	68	77	92514	90211	45134	39852	264360	264351	67.7	1.68	88.44	11	2868
PLMB01	PLMB01	d__Bacteria	p__Planctomycetota	c__Phycisphaerae	o__Sedimentisphaerales	f__UBA12454	g__UBA12454	d__Bacteria;p__Planctomycetota;c__Phycisphaerae;o__Sedimentisphaerales;f__UBA12454;g__UBA12454;s__UBA12454 sp003142595	k__Bacteria (UID2565)	2921	143	88	70.82	0	0	1639935	1375	282	294	6476	6325	5815	5573	29479	29469	43.6	2.19	89.52	11	1902
PLMC01	PLMC01	d__Bacteria	p__Bacteroidota	c__Bacteroidia	o__Bacteroidales	f__VadinHA17	g__LD21	d__Bacteria;p__Bacteroidota;c__Bacteroidia;o__Bacteroidales;f__VadinHA17;g__LD21;s__LD21 sp003141495	p__Bacteroidetes (UID2605)	350	316	210	91.65	3.25	20	3514086	2596	135	177	44888	33023	26030	19838	146169	146157	38.2	1.8	88.54	11	3183
PLMD01	PLMD01	d__Bacteria	p__Verrucomicrobiota	c__Verrucomicrobiae	o__Opitutales	f__Opitutaceae	g__Fen-1467	d__Bacteria;p__Verrucomicrobiota;c__Verrucomicrobiae;o__Opitutales;f__Opitutaceae;g__Fen-1467;s__Fen-1467 sp003142615	k__Bacteria (UID2982)	88	230	148	83.06	2.06	50	3218797	3885	302	362	15091	13924	10658	8880	56949	56941	64.5	2.5	88.41	11	3091
PLME01	PLME01	d__Bacteria	p__Chloroflexota	c__Dehalococcoidia	o__GIF9	f__UBA5629	g__UBA1162	d__Bacteria;p__Chloroflexota;c__Dehalococcoidia;o__GIF9;f__UBA5629;g__UBA1162;s__UBA1162 sp003142375	k__Bacteria (UID1452)	924	151	101	90.1	0	0	2137522	222	27	30	128760	128748	79167	71243	234529	234517	51.4	1.64	90.58	11	2149
PLMF01	PLMF01	d__Bacteria	p__Acidobacteriota	c__Acidobacteriae	o__Bryobacterales	f__Bryobacteraceae	g__Fen-178	d__Bacteria;p__Acidobacteriota;c__Acidobacteriae;o__Bryobacterales;f__Bryobacteraceae;g__Fen-178;s__Fen-178 sp003142355	k__Bacteria (UID3187)	2258	184	114	85.59	3.95	16.67	6556001	4884	436	509	21635	20472	15036	12870	110588	71130	63	1.63	89.5	11	6506
PLMG01	PLMG01	d__Bacteria	p__Desulfobacterota	c__Syntrophia	o__Syntrophales	f__Fen-1087	g__Fen-1087	d__Bacteria;p__Desulfobacterota;c__Syntrophia;o__Syntrophales;f__Fen-1087;g__Fen-1087;s__Fen-1087 sp003161855	c__Deltaproteobacteria (UID3216)	83	247	155	75.74	0.93	25	1420193	2763	217	264	8447	6817	6544	5369	26677	25493	49.8	3	90.15	11	1671
PLMH01	PLMH01	d__Bacteria	p__Acidobacteriota	c__Acidobacteriae	o__Acidoferrales	f__UBA7541	g__Acidoferrum	d__Bacteria;p__Acidobacteriota;c__Acidobacteriae;o__Acidoferrales;f__UBA7541;g__Acidoferrum;s__Acidoferrum sp003154775	k__Bacteria (UID3187)	2258	188	117	94.66	1.71	0	4621151	512	173	180	44646	44646	26711	25670	153382	153380	58.5	2	85.28	11	4128
PLMI01	PLMI01	d__Bacteria	p__Proteobacteria	c__Gammaproteobacteria	o__UBA9339	f__UBA9339	g__FEN-1226	d__Bacteria;p__Proteobacteria;c__Gammaproteobacteria;o__UBA9339;f__UBA9339;g__FEN-1226;s__FEN-1226 sp003142435	c__Gammaproteobacteria (UID4266)	1097	270	172	72.16	0.73	0	1494376	748	174	184	11206	10847	8588	8117	31500	31490	36.5	1.85	88.11	11	1450
PLMJ01	PLMJ01	d__Bacteria	p__Bacteroidota	c__Ignavibacteria	o__Ignavibacteriales	f__Ignavibacteriaceae	g__Fen-1301	d__Bacteria;p__Bacteroidota;c__Ignavibacteria;o__Ignavibacteriales;f__Ignavibacteriaceae;g__Fen-1301;s__Fen-1301 sp003141435	k__Bacteria (UID2570)	433	270	179	94.41	1.4	0	3082166	687	156	159	31290	31282	19757	19380	106416	106406	35.9	1.98	90.69	11	2975
PLMK01	PLMK01	d__Bacteria	p__Bacteroidota	c__UBA10030	o__UBA10030	f__UBA10030	g__Fen-1298	d__Bacteria;p__Bacteroidota;c__UBA10030;o__UBA10030;f__UBA10030;g__Fen-1298;s__Fen-1298 sp003142475	k__Bacteria (UID2570)	433	273	183	97.8	4.83	0	3583110	621	81	88	86426	84862	44235	40710	211334	211318	41.3	1.96	89.11	11	3149
PLML01	PLML01	d__Bacteria	p__Bacteroidota	c__Bacteroidia	o__Bacteroidales	f__VadinHA17	g__LD21	d__Bacteria;p__Bacteroidota;c__Bacteroidia;o__Bacteroidales;f__VadinHA17;g__LD21;s__LD21 sp003141525	p__Bacteroidetes (UID2605)	350	316	210	94.77	2.86	0	4822093	1708	241	259	28771	27160	20008	18611	118643	118629	38	2.31	88.79	11	4322
PLMM01	PLMM01	d__Bacteria	p__Gemmatimonadota	c__Gemmatimonadetes	o__Gemmatimonadales	f__Gemmatimonadaceae	g__FEN-1250	d__Bacteria;p__Gemmatimonadota;c__Gemmatimonadetes;o__Gemmatimonadales;f__Gemmatimonadaceae;g__FEN-1250;s__FEN-1250 sp003142495	k__Bacteria (UID2495)	2993	147	91	81.47	6.04	28.57	3224932	1739	431	456	8908	8885	7482	7068	36084	36082	65.7	1.95	92.4	11	3280
PLMN01	PLMN01	d__Bacteria	p__Acidobacteriota	c__Aminicenantia	o__Aminicenantales	f__UBA4085	g__FEN-413	d__Bacteria;p__Acidobacteriota;c__Aminicenantia;o__Aminicenantales;f__UBA4085;g__FEN-413;s__FEN-413 sp003141555	k__Bacteria (UID3187)	2258	188	117	93.85	3.42	0	3792977	132	33	34	198237	198237	114938	111554	415353	415351	62.8	2.06	92	11	3188
PLMO01	PLMO01	d__Bacteria	p__Bacteroidota	c__Bacteroidia	o__Bacteroidales	f__FEN-979	g__FEN-979	d__Bacteria;p__Bacteroidota;c__Bacteroidia;o__Bacteroidales;f__FEN-979;g__FEN-979;s__FEN-979 sp003142515	k__Bacteria (UID2569)	434	278	186	89.96	0.86	0	2864732	2357	190	230	21672	18672	15077	12445	94492	68407	43.8	1.65	90.57	11	2618
PLMP01	PLMP01	d__Bacteria	p__Bacteroidota	c__Bacteroidia	o__Bacteroidales	f__VadinHA17	g__LD21	d__Bacteria;p__Bacteroidota;c__Bacteroidia;o__Bacteroidales;f__VadinHA17;g__LD21;s__LD21 sp003141415	p__Bacteroidetes (UID2605)	350	316	210	90.41	9.68	39.29	5416427	2240	316	351	30171	27881	17140	15425	132579	132577	37.6	2.1	87.96	11	4901
PLMQ01	PLMQ01	d__Bacteria	p__Desulfobacterota	c__Syntrophia	o__Syntrophales	f__Smithellaceae	g__Fen-1166	d__Bacteria;p__Desulfobacterota;c__Syntrophia;o__Syntrophales;f__Smithellaceae;g__Fen-1166;s__Fen-1166 sp003142535	c__Deltaproteobacteria (UID3216)	83	247	155	93.55	1.29	0	2928323	401	70	76	86158	81276	41833	38525	279170	279160	43.4	1.61	86.73	11	2802
PLMR01	PLMR01	d__Bacteria	p__Chloroflexota	c__Limnocylindria	o__Limnocylindrales	f__CSP1-4	g__Fen-1039	d__Bacteria;p__Chloroflexota;c__Limnocylindria;o__Limnocylindrales;f__CSP1-4;g__Fen-1039;s__Fen-1039 sp003141455	k__Bacteria (UID1452)	924	161	108	90.43	1.39	50	3067214	579	81	87	72892	70720	37866	35248	243566	243552	67.6	2.02	88.18	11	2885
PLMS01	PLMS01	d__Bacteria	p__Bacteroidota	c__UBA10030	o__UBA10030	f__UBA10030	g__Fen-1298	d__Bacteria;p__Bacteroidota;c__UBA10030;o__UBA10030;f__UBA10030;g__Fen-1298;s__Fen-1298 sp003142575	k__Bacteria (UID2570)	433	273	183	95.61	5.94	4.76	3284985	814	152	160	35391	35389	21611	20526	134493	134463	43.5	1.9	89.37	11	3057
PLMT01	PLMT01	d__Bacteria	p__Bacteroidota	c__Bacteroidia	o__Bacteroidales	f__VadinHA17	g__LD21	d__Bacteria;p__Bacteroidota;c__Bacteroidia;o__Bacteroidales;f__VadinHA17;g__LD21;s__LD21 sp003142255	p__Bacteroidetes (UID2605)	350	316	210	95.71	3.1	0	3735678	277	37	41	133211	133209	100964	91107	295735	295729	41.6	1.37	91.11	11	3081
PLMU01	PLMU01	d__Bacteria	p__Planctomycetota	c__Phycisphaerae	o__Sedimentisphaerales	f__UBA12454	g__UBA12454	d__Bacteria;p__Planctomycetota;c__Phycisphaerae;o__Sedimentisphaerales;f__UBA12454;g__UBA12454;s__UBA12454 sp003142595	k__Bacteria (UID2565)	2921	143	88	97.73	1.14	0	2278388	76	18	19	357199	357195	126577	119911	397453	397453	44	1.13	90.32	11	2098
PLMV01	PLMV01	d__Bacteria	p__Desulfobacterota	c__Syntrophia	o__Syntrophales	f__Smithellaceae	g__Smithella	d__Bacteria;p__Desulfobacterota;c__Syntrophia;o__Syntrophales;f__Smithellaceae;g__Smithella;s__Smithella sp003141615	c__Deltaproteobacteria (UID3216)	83	247	155	93.91	5.22	18.18	3539553	2155	218	252	25930	24093	16236	14037	72622	72612	43.7	2.59	84.76	11	3609
PLMW01	PLMW01	d__Bacteria	p__Verrucomicrobiota	c__Verrucomicrobiae	o__Opitutales	f__Opitutaceae	g__Fen-1467	d__Bacteria;p__Verrucomicrobiota;c__Verrucomicrobiae;o__Opitutales;f__Opitutaceae;g__Fen-1467;s__Fen-1467 sp003142615	k__Bacteria (UID2982)	88	230	148	98.65	2.03	0	3705972	983	91	112	77284	62103	40724	33080	182673	182669	64.3	1.69	88.51	11	3278
PLMX01	PLMX01	d__Bacteria	p__Desulfobacterota	c__Syntrophia	o__Syntrophales	f__UBA2185	g__Fen-1135	d__Bacteria;p__Desulfobacterota;c__Syntrophia;o__Syntrophales;f__UBA2185;g__Fen-1135;s__Fen-1135 sp003142635	c__Deltaproteobacteria (UID3216)	83	247	155	92.74	2.17	40	3470802	1470	260	285	19074	18636	13349	12173	113145	113133	49.6	2.12	86.48	11	3586
PLMY01	PLMY01	d__Bacteria	p__Desulfobacterota	c__Syntrophia	o__Syntrophales	f__UBA5619	g__UBA5619	d__Bacteria;p__Desulfobacterota;c__Syntrophia;o__Syntrophales;f__UBA5619;g__UBA5619;s__UBA5619 sp003141195	c__Deltaproteobacteria (UID3216)	83	247	155	94.84	4.73	0	3343313	660	117	127	38212	37004	28575	26320	154444	154440	57.3	1.89	86.31	11	3134
PLMZ01	PLMZ01	d__Bacteria	p__Desulfobacterota	c__Syntrophia	o__Syntrophales	f__Fen-1087	g__Fen-1087	d__Bacteria;p__Desulfobacterota;c__Syntrophia;o__Syntrophales;f__Fen-1087;g__Fen-1087;s__Fen-1087 sp003161855	c__Deltaproteobacteria (UID3216)	83	247	155	81.68	1.94	33.33	2021039	6340	301	412	7822	6616	6714	4890	31987	26674	50.4	2.89	88.46	11	2339
PLNA01	PLNA01	d__Archaea	p__Halobacteriota	c__Bog-38	o__Bog-38	f__Bog-38	g__Bog-38	d__Archaea;p__Halobacteriota;c__Bog-38;o__Bog-38;f__Bog-38;g__Bog-38;s__Bog-38 sp003162175	p__Euryarchaeota (UID49)	95	228	153	88.32	2.94	40	1619692	1603	184	204	12527	12256	8802	7931	46145	46135	52.3	2.26	82.04	11	2023
PLNB01	PLNB01	d__Bacteria	p__Acidobacteriota	c__Acidobacteriae	o__Acidoferrales	f__UBA7541	g__Acidoferrum	d__Bacteria;p__Acidobacteriota;c__Acidobacteriae;o__Acidoferrales;f__UBA7541;g__Acidoferrum;s__Acidoferrum sp003154775	k__Bacteria (UID3187)	2258	188	117	90.76	2.19	50	4481147	1965	362	387	18376	17738	12378	11574	79572	77820	58.4	1.93	85.14	11	4263
PLNC01	PLNC01	d__Bacteria	p__Actinobacteriota	c__Acidimicrobiia	o__Acidimicrobiales	f__Bog-793	g__Fen-455	d__Bacteria;p__Actinobacteriota;c__Acidimicrobiia;o__Acidimicrobiales;f__Bog-793;g__Fen-455;s__Fen-455 sp003170375	k__Bacteria (UID1453)	901	171	117	76.92	2.99	0	2395880	10405	331	507	9483	6819	7238	4705	32861	23074	66.4	1.83	87.75	11	2705
PLND01	PLND01	d__Bacteria	p__Chloroflexota	c__Anaerolineae	o__Anaerolineales	f__RBG-16-64-43	g__FEN-1073	d__Bacteria;p__Chloroflexota;c__Anaerolineae;o__Anaerolineales;f__RBG-16-64-43;g__FEN-1073;s__FEN-1073 sp003141675	k__Bacteria (UID1452)	924	163	110	95.45	2	0	2822935	1103	105	120	44793	42497	26885	23515	180594	180582	58.1	2.46	87.43	11	2547
PLNE01	PLNE01	d__Bacteria	p__Dormibacterota	c__Dormibacteria	o__UBA8260	f__UBA8260	g__UBA8260	d__Bacteria;p__Dormibacterota;c__Dormibacteria;o__UBA8260;f__UBA8260;g__UBA8260;s__UBA8260 sp003141695	k__Bacteria (UID1452)	924	161	108	89.27	2.16	33.33	3088414	1475	241	266	22512	22432	12814	11605	107458	105680	70.1	2.32	88.77	11	3123
PLNF01	PLNF01	d__Bacteria	p__Bacteroidota	c__Bacteroidia	o__Bacteroidales	f__VadinHA17	g__LD21	d__Bacteria;p__Bacteroidota;c__Bacteroidia;o__Bacteroidales;f__VadinHA17;g__LD21;s__LD21 sp003141715	p__Bacteroidetes (UID2605)	350	316	210	90.49	4.29	30	3700549	859	148	160	42801	42801	25003	23123	137621	137619	38.2	1.5	89.99	11	3227
PLNG01	PLNG01	d__Bacteria	p__Planctomycetota	c__Phycisphaerae	o__Sedimentisphaerales	f__SG8-4	g__Fen-1359	d__Bacteria;p__Planctomycetota;c__Phycisphaerae;o__Sedimentisphaerales;f__SG8-4;g__Fen-1359;s__Fen-1359 sp003141315	k__Bacteria (UID2565)	2921	143	88	80.51	2.27	0	2067528	1203	296	310	7963	7853	6984	6665	35557	35539	47.8	2.29	88.42	11	2193
PLNH01	PLNH01	d__Bacteria	p__Bacteroidota	c__UBA10030	o__UBA10030	f__UBA10030	g__Fen-1298	d__Bacteria;p__Bacteroidota;c__UBA10030;o__UBA10030;f__UBA10030;g__Fen-1298;s__Fen-1298 sp003142475	k__Bacteria (UID2570)	433	273	183	91.18	4.37	0	3355970	1547	296	311	14587	14216	11337	10785	65151	65149	41.5	2.1	89.36	11	3177
PLNI01	PLNI01	d__Bacteria	p__Chloroflexota	c__Limnocylindria	o__Limnocylindrales	f__CSP1-4	g__Fen-1039	d__Bacteria;p__Chloroflexota;c__Limnocylindria;o__Limnocylindrales;f__CSP1-4;g__Fen-1039;s__Fen-1039 sp003171065	k__Bacteria (UID1452)	924	161	108	86.02	6.48	0	3435866	1559	221	242	26107	23759	15546	14191	97834	97830	68.1	1.96	86.79	11	3255
PLNJ01	PLNJ01	d__Bacteria	p__Bacteroidota	c__Bacteroidia	o__Bacteroidales	f__VadinHA17	g__LD21	d__Bacteria;p__Bacteroidota;c__Bacteroidia;o__Bacteroidales;f__VadinHA17;g__LD21;s__LD21 sp003141525	p__Bacteroidetes (UID2605)	350	316	210	93.49	6.63	67.74	4844384	2002	294	325	24080	23137	16477	14899	89207	89197	38.1	2.09	88.77	11	4334
PLNK01	PLNK01	d__Bacteria	p__Chloroflexota	c__Limnocylindria	o__Limnocylindrales	f__CSP1-4	g__Fen-1039	d__Bacteria;p__Chloroflexota;c__Limnocylindria;o__Limnocylindrales;f__CSP1-4;g__Fen-1039;s__Fen-1039 sp003142755	k__Bacteria (UID1452)	924	161	108	89.81	1.85	0	3018773	3656	184	243	31919	24178	16406	12407	127720	102112	67.5	2.31	88.14	11	2876
PLNL01	PLNL01	d__Bacteria	p__Desulfobacterota	c__Syntrophia	o__Syntrophales	f__Fen-1087	g__Fen-1087	d__Bacteria;p__Desulfobacterota;c__Syntrophia;o__Syntrophales;f__Fen-1087;g__Fen-1087;s__Fen-1087 sp003161855	c__Deltaproteobacteria (UID3216)	83	247	155	74.17	4.29	0	1795881	11521	305	491	6887	5286	5888	3634	30197	30191	50.2	3.34	87.75	11	2220
PLNM01	PLNM01	d__Archaea	p__Halobacteriota	c__Bog-38	o__Bog-38	f__Bog-38	g__Bog-38	d__Archaea;p__Halobacteriota;c__Bog-38;o__Bog-38;f__Bog-38;g__Bog-38;s__Bog-38 sp003170935	p__Euryarchaeota (UID49)	95	228	153	75.28	1.31	50	1187300	926	230	237	5590	5539	5162	5005	28135	28127	47.8	2.92	82.99	11	1541
PLNN01	PLNN01	d__Bacteria	p__Omnitrophota	c__Koll11	o__2-01-FULL-45-10	f__2-01-FULL-45-10	g__FEN-1320	d__Bacteria;p__Omnitrophota;c__Koll11;o__2-01-FULL-45-10;f__2-01-FULL-45-10;g__FEN-1320;s__FEN-1320 sp003142795	k__Bacteria (UID2565)	2921	152	93	94.09	4.3	0	1940321	576	70	79	44258	44256	27718	24553	133253	133249	46.6	2.03	94.43	11	1902
PLNO01	PLNO01	d__Bacteria	p__Spirochaetota	c__Spirochaetia	o__SZUA-6	f__Fen-1364	g__Fen-1364	d__Bacteria;p__Spirochaetota;c__Spirochaetia;o__SZUA-6;f__Fen-1364;g__Fen-1364;s__Fen-1364 sp003141795	c__Spirochaetia (UID2496)	72	215	125	89.74	3.07	16.67	5200069	1503	389	402	18154	18154	13367	12931	158520	158506	62.6	2.57	91.87	11	5154
PLNP01	PLNP01	d__Bacteria	p__Proteobacteria	c__Gammaproteobacteria	o__Xanthomonadales	f__Rhodanobacteraceae	g__Dokdonella_A	d__Bacteria;p__Proteobacteria;c__Gammaproteobacteria;o__Xanthomonadales;f__Rhodanobacteraceae;g__Dokdonella_A;s__Dokdonella_A sp003142815	f__Xanthomonadaceae (UID4214)	55	659	290	98.1	1.99	0	3220922	682	57	66	114499	110691	56507	48791	311410	311402	63.9	1.37	87.07	11	3020
PLNQ01	PLNQ01	d__Bacteria	p__Actinobacteriota	c__Acidimicrobiia	o__Acidimicrobiales	f__RAAP-2	g__RAAP-2	d__Bacteria;p__Actinobacteriota;c__Acidimicrobiia;o__Acidimicrobiales;f__RAAP-2;g__RAAP-2;s__RAAP-2 sp003141815	k__Bacteria (UID1453)	901	171	117	93.07	3.42	33.33	2927000	1346	186	209	25496	24932	15736	13998	65388	65384	61	1.7	88.68	11	3109
PLNR01	PLNR01	d__Bacteria	p__Omnitrophota	c__Koll11	o__UBA6215	f__UBA6215	g__2-02-FULL-50-19	d__Bacteria;p__Omnitrophota;c__Koll11;o__UBA6215;f__UBA6215;g__2-02-FULL-50-19;s__2-02-FULL-50-19 sp003141835	k__Bacteria (UID2565)	2921	152	93	94.27	1.14	0	1566961	102	11	12	208883	208883	142451	130571	269495	269489	51.7	0.73	95.61	11	1510
PLNS01	PLNS01	d__Archaea	p__Thermoproteota	c__Bathyarchaeia	o__B26-1	f__UBA233	g__PALSA-986	d__Archaea;p__Thermoproteota;c__Bathyarchaeia;o__B26-1;f__UBA233;g__PALSA-986;s__PALSA-986 sp003141855	k__Archaea (UID2)	207	149	107	96.26	5.14	0	2394173	306	30	36	118623	114465	79805	66496	267458	220112	44.3	1.77	85.14	11	2676
PLNT01	PLNT01	d__Bacteria	p__Bacteroidota	c__Bacteroidia	o__Bacteroidales	f__VadinHA17	g__LD21	d__Bacteria;p__Bacteroidota;c__Bacteroidia;o__Bacteroidales;f__VadinHA17;g__LD21;s__LD21 sp003141895	p__Bacteroidetes (UID2605)	350	316	210	98.79	2.14	0	4010930	352	46	50	173211	173205	87194	80211	393831	393825	38	0.96	89.2	11	3383
PLNU01	PLNU01	d__Bacteria	p__Desulfobacterota	c__Syntrophia	o__Syntrophales	f__Smithellaceae	g__FEN-1160	d__Bacteria;p__Desulfobacterota;c__Syntrophia;o__Syntrophales;f__Smithellaceae;g__FEN-1160;s__FEN-1160 sp003142835	c__Deltaproteobacteria (UID3216)	83	247	155	86.03	0.97	0	2494259	2356	188	226	19253	17949	13267	11026	68598	68594	44.4	2.42	85.81	11	2601
PLNV01	PLNV01	d__Bacteria	p__Desulfobacterota	c__Syntrophia	o__Syntrophales	f__Smithellaceae	g__Smithella	d__Bacteria;p__Desulfobacterota;c__Syntrophia;o__Syntrophales;f__Smithellaceae;g__Smithella;s__Smithella sp003139775	c__Deltaproteobacteria (UID3216)	83	247	155	94.84	0.68	0	2877477	209	119	121	47391	47391	24180	23779	143503	143503	43.7	2.19	84.95	11	2715
PLNW01	PLNW01	d__Bacteria	p__Myxococcota	c__Polyangia	o__Palsa-1104_A	f__Fen-1088	g__Fen-1137	d__Bacteria;p__Myxococcota;c__Polyangia;o__Palsa-1104_A;f__Fen-1088;g__Fen-1137;s__Fen-1137 sp003142855	c__Deltaproteobacteria (UID3216)	83	247	155	90.65	2.6	0	6002914	341	166	170	69118	69099	36162	35309	252555	252555	64	1.68	90.2	11	5341
PLNX01	PLNX01	d__Bacteria	p__Acidobacteriota	c__Acidobacteriae	o__Acidoferrales	f__UBA7541	g__Acidoferrum	d__Bacteria;p__Acidobacteriota;c__Acidobacteriae;o__Acidoferrales;f__UBA7541;g__Acidoferrum;s__Acidoferrum sp003154775	k__Bacteria (UID3187)	2258	188	117	94.66	2.56	0	4666617	374	129	133	57568	57568	36175	35084	180606	180606	58.4	2.11	85.19	11	4108
PLNY01	PLNY01	d__Bacteria	p__Chloroflexota	c__Anaerolineae	o__Anaerolineales	f__EnvOPS12	g__Fen-1038	d__Bacteria;p__Chloroflexota;c__Anaerolineae;o__Anaerolineales;f__EnvOPS12;g__Fen-1038;s__Fen-1038 sp003141915	k__Bacteria (UID1452)	924	163	110	75.31	0.4	0	3100039	2500	486	508	7387	7257	6378	6097	43302	43288	50	1.95	90.1	11	3515
PLNZ01	PLNZ01	d__Bacteria	p__Bacteroidota	c__Ignavibacteria	o__Ignavibacteriales	f__Ignavibacteriaceae	g__FEN-1297	d__Bacteria;p__Bacteroidota;c__Ignavibacteria;o__Ignavibacteriales;f__Ignavibacteriaceae;g__FEN-1297;s__FEN-1297 sp003142915	k__Bacteria (UID2570)	433	270	179	94.92	7.37	12.5	3502044	2988	463	504	10395	10027	7563	6942	43737	43731	35.7	2.47	86.83	11	3535
PLOA01	PLOA01	d__Bacteria	p__Verrucomicrobiota	c__Verrucomicrobiae	o__Pedosphaerales	f__UBA11358	g__UBA11358	d__Bacteria;p__Verrucomicrobiota;c__Verrucomicrobiae;o__Pedosphaerales;f__UBA11358;g__UBA11358;s__	k__Bacteria (UID2982)	88	230	148	85.73	7.88	21.43	3526070	3656	326	384	13555	13042	10816	9172	71719	71713	59.5	2.2	89.47	11	3526
PLOB01	PLOB01	d__Bacteria	p__Verrucomicrobiota	c__Verrucomicrobiae	o__Palsa-1439	f__Palsa-1439	g__Palsa-1439	d__Bacteria;p__Verrucomicrobiota;c__Verrucomicrobiae;o__Palsa-1439;f__Palsa-1439;g__Palsa-1439;s__Palsa-1439 sp003164675	k__Bacteria (UID2982)	88	230	148	78.74	4.64	7.14	2867251	1850	422	441	8082	7952	6794	6497	33851	33835	59	1.5	86.7	11	3196
PLOC01	PLOC01	d__Bacteria	p__Chloroflexota	c__Limnocylindria	o__Limnocylindrales	f__CSP1-4	g__Fen-1039	d__Bacteria;p__Chloroflexota;c__Limnocylindria;o__Limnocylindrales;f__CSP1-4;g__Fen-1039;s__Fen-1039 sp003141955	k__Bacteria (UID1452)	924	161	108	94.8	2.78	66.67	2800466	587	124	135	38100	37155	22584	20739	132611	132611	68.7	1.77	87.52	11	2606
PLOD01	PLOD01	d__Bacteria	p__Acidobacteriota	c__Acidobacteriae	o__Bryobacterales	f__Bryobacteraceae	g__Bog-375	d__Bacteria;p__Acidobacteriota;c__Acidobacteriae;o__Bryobacterales;f__Bryobacteraceae;g__Bog-375;s__Bog-375 sp003142185	k__Bacteria (UID3187)	2258	184	114	76.85	0.88	0	5093910	22451	586	944	10588	8372	8692	5372	62219	62203	62.2	1.84	85.65	11	5395
PLOE01	PLOE01	d__Bacteria	p__Actinobacteriota	c__Acidimicrobiia	o__Acidimicrobiales	f__Bog-793	g__Fen-455	d__Bacteria;p__Actinobacteriota;c__Acidimicrobiia;o__Acidimicrobiales;f__Bog-793;g__Fen-455;s__Fen-455 sp003140595	k__Bacteria (UID1453)	901	171	117	89.03	1.71	0	3657709	1988	305	333	27626	27336	11992	10978	99535	99531	65	2.2	87.02	11	3580
PLOF01	PLOF01	d__Bacteria	p__Dormibacterota	c__Dormibacteria	o__UBA8260	f__UBA8260	g__UBA8260	d__Bacteria;p__Dormibacterota;c__Dormibacteria;o__UBA8260;f__UBA8260;g__UBA8260;s__UBA8260 sp003142035	k__Bacteria (UID1452)	924	161	108	95.83	0.1	0	2554780	2085	144	173	36184	29536	17741	14755	166974	144303	70.2	1.55	89.72	11	2530
PLOG01	PLOG01	d__Bacteria	p__Acidobacteriota	c__Acidobacteriae	o__Acidobacteriales	f__Acidobacteriaceae	g__Terracidiphilus	d__Bacteria;p__Acidobacteriota;c__Acidobacteriae;o__Acidobacteriales;f__Acidobacteriaceae;g__Terracidiphilus;s__Terracidiphilus sp003142935	k__Bacteria (UID3187)	2258	187	116	93.4	2.63	50	5195183	2440	219	251	37334	34333	23722	20688	186461	186447	58.7	2.32	85.32	11	4659
PLOH01	PLOH01	d__Bacteria	p__Verrucomicrobiota	c__Verrucomicrobiae	o__Opitutales	f__Opitutaceae	g__Fen-1467	d__Bacteria;p__Verrucomicrobiota;c__Verrucomicrobiae;o__Opitutales;f__Opitutaceae;g__Fen-1467;s__Fen-1467 sp003142955	k__Bacteria (UID2982)	88	227	146	97.09	3.42	0	4286720	2288	158	193	68140	48761	27131	22199	305148	305128	62.4	2.35	86.93	11	3795
PLOI01	PLOI01	d__Bacteria	p__Acidobacteriota	c__Acidobacteriae	o__Acidobacteriales	f__Acidobacteriaceae	g__Terracidiphilus	d__Bacteria;p__Acidobacteriota;c__Acidobacteriae;o__Acidobacteriales;f__Acidobacteriaceae;g__Terracidiphilus;s__Terracidiphilus sp003142015	k__Bacteria (UID3187)	2258	187	116	91.69	2.68	0	3421685	3222	167	225	30915	27516	20489	15193	163170	155220	59.6	1.27	86.9	11	3173
PLOJ01	PLOJ01	d__Archaea	p__Halobacteriota	c__Bog-38	o__Bog-38	f__Bog-38	g__Bog-38	d__Archaea;p__Halobacteriota;c__Bog-38;o__Bog-38;f__Bog-38;g__Bog-38;s__Bog-38 sp003162175	p__Euryarchaeota (UID49)	95	228	153	88.63	4.58	57.14	1698947	1213	165	187	15079	13350	10296	9078	56280	56280	52.2	2.08	81.55	11	2025
PLOK01	PLOK01	d__Bacteria	p__Verrucomicrobiota	c__Verrucomicrobiae	o__Pedosphaerales	f__UBA11358	g__UBA7542	d__Bacteria;p__Verrucomicrobiota;c__Verrucomicrobiae;o__Pedosphaerales;f__UBA11358;g__UBA7542;s__UBA7542 sp003134375	k__Bacteria (UID2982)	88	230	148	97.64	5.41	12.5	4414875	444	195	202	35458	33722	22640	21853	134039	134039	56.7	1.88	87.62	11	4073
PLOL01	PLOL01	d__Bacteria	p__Patescibacteria	c__Paceibacteria	o__UBA9983_A	f__GWA1-40-21	g__Bog-1340	d__Bacteria;p__Patescibacteria;c__Paceibacteria;o__UBA9983_A;f__GWA1-40-21;g__Bog-1340;s__Bog-1340 sp003142075	k__Bacteria (UID2495)	2993	143	89	80.08	0	0	710161	100	37	37	28418	28418	19193	19190	75906	75896	35.3	1.41	88.17	11	755
PLOM01	PLOM01	d__Bacteria	p__Acidobacteriota	c__Acidobacteriae	o__Acidobacteriales	f__Acidobacteriaceae	g__Terracidiphilus	d__Bacteria;p__Acidobacteriota;c__Acidobacteriae;o__Acidobacteriales;f__Acidobacteriaceae;g__Terracidiphilus;s__Terracidiphilus sp003138365	k__Bacteria (UID3187)	2258	187	116	90.25	0.86	0	4738309	8500	292	443	26050	16984	16227	10676	128532	66623	59.8	2.06	85.36	11	4515
PLON01	PLON01	d__Bacteria	p__Actinobacteriota	c__Acidimicrobiia	o__Acidimicrobiales	f__RAAP-2	g__RAAP-2	d__Bacteria;p__Actinobacteriota;c__Acidimicrobiia;o__Acidimicrobiales;f__RAAP-2;g__RAAP-2;s__RAAP-2 sp003142095	k__Bacteria (UID1453)	901	171	117	98.29	1.71	0	2640445	446	77	83	60275	58822	34291	31807	182061	182053	61	2.19	89.56	11	2657
PLOO01	PLOO01	d__Bacteria	p__Actinobacteriota	c__Acidimicrobiia	o__Acidimicrobiales	f__Bog-793	g__Fen-455	d__Bacteria;p__Actinobacteriota;c__Acidimicrobiia;o__Acidimicrobiales;f__Bog-793;g__Fen-455;s__Fen-455 sp003140595	k__Bacteria (UID1453)	901	171	117	95.44	6.41	12.5	3649081	1508	186	209	35953	35951	19618	17452	118723	118721	65.2	1.75	87.07	11	3427
PLOP01	PLOP01	d__Bacteria	p__Goldbacteria	c__PGYV01	o__PGYV01	f__Palsa-1178	g__Bog-1181	d__Bacteria;p__Goldbacteria;c__PGYV01;o__PGYV01;f__Palsa-1178;g__Bog-1181;s__Bog-1181 sp003159495	k__Bacteria (UID2495)	2993	143	89	98.31	3.37	33.33	2949653	1162	161	176	27922	25957	18320	16752	89541	88770	46.3	3.28	90.91	11	2901
PLOQ01	PLOQ01	d__Bacteria	p__Actinobacteriota	c__Acidimicrobiia	o__Acidimicrobiales	f__Bog-793	g__Bog-793	d__Bacteria;p__Actinobacteriota;c__Acidimicrobiia;o__Acidimicrobiales;f__Bog-793;g__Bog-793;s__Bog-793 sp003159795	k__Bacteria (UID1453)	901	171	117	99.15	1.28	0	2086247	732	106	116	26246	25965	19681	17978	208429	208425	69.4	3.24	87.86	11	1982
PLOR01	PLOR01	d__Bacteria	p__Acidobacteriota	c__Acidobacteriae	o__Bryobacterales	f__Bryobacteraceae	g__Bog-375	d__Bacteria;p__Acidobacteriota;c__Acidobacteriae;o__Bryobacterales;f__Bryobacteraceae;g__Bog-375;s__Bog-375 sp003142185	k__Bacteria (UID3187)	2258	184	114	99.95	0	0	5791462	908	119	134	72997	69929	48667	43213	246101	246101	62.4	1.23	88.41	11	5107
PLOS01	PLOS01	d__Bacteria	p__Actinobacteriota	c__Thermoleophilia	o__Solirubrobacterales	f__Solirubrobacteraceae	g__Palsa-513	d__Bacteria;p__Actinobacteriota;c__Thermoleophilia;o__Solirubrobacterales;f__Solirubrobacteraceae;g__Palsa-513;s__Palsa-513 sp003138355	p__Actinobacteria (UID1454)	732	200	117	84.93	0.85	0	2535613	1139	221	237	18056	15887	11473	10693	65074	65068	68.9	1.66	90.34	11	2779
PLOT01	PLOT01	d__Bacteria	p__Acidobacteriota	c__Acidobacteriae	o__Acidobacteriales	f__Acidobacteriaceae	g__Palsa-288	d__Bacteria;p__Acidobacteriota;c__Acidobacteriae;o__Acidobacteriales;f__Acidobacteriaceae;g__Palsa-288;s__Palsa-288 sp003142215	k__Bacteria (UID3187)	2258	188	117	88.09	3.42	100	3636854	3213	329	377	16661	15030	11054	9638	61521	61511	61.5	2.29	86.25	11	3424
PLOU01	PLOU01	d__Bacteria	p__Acidobacteriota	c__Acidobacteriae	o__Acidobacteriales	f__Acidobacteriaceae	g__Palsa-288	d__Bacteria;p__Acidobacteriota;c__Acidobacteriae;o__Acidobacteriales;f__Acidobacteriaceae;g__Palsa-288;s__Palsa-288 sp003142235	k__Bacteria (UID3187)	2258	188	117	81.64	0	0	2806769	3761	228	297	18429	17608	12310	9437	59752	59750	62.6	2.5	85.76	11	2525
PLOV01	PLOV01	d__Bacteria	p__Acidobacteriota	c__Acidobacteriae	o__Acidobacteriales	f__Acidobacteriaceae	g__Terracidiphilus	d__Bacteria;p__Acidobacteriota;c__Acidobacteriae;o__Acidobacteriales;f__Acidobacteriaceae;g__Terracidiphilus;s__Terracidiphilus sp003138515	k__Bacteria (UID3187)	2258	187	116	70.76	2.59	0	3720188	2979	457	502	10342	9938	8140	7404	40423	36890	60.1	2.1	85.93	11	3752
PLOW01	PLOW01	d__Bacteria	p__Acidobacteriota	c__Acidobacteriae	o__Acidobacteriales	f__Acidobacteriaceae	g__UBA5172	d__Bacteria;p__Acidobacteriota;c__Acidobacteriae;o__Acidobacteriales;f__Acidobacteriaceae;g__UBA5172;s__UBA5172 sp003138795	k__Bacteria (UID3187)	2258	187	116	89.89	0	0	3240527	1522	215	238	29705	27966	15072	13609	125767	125761	60	3.44	86.95	11	3082
PLOX01	PLOX01	d__Bacteria	p__Actinobacteriota	c__Acidimicrobiia	o__Acidimicrobiales	f__Bog-793	g__Fen-455	d__Bacteria;p__Actinobacteriota;c__Acidimicrobiia;o__Acidimicrobiales;f__Bog-793;g__Fen-455;s__Fen-455 sp003139355	k__Bacteria (UID1453)	901	171	117	76.92	0	0	1818859	1157	103	126	34603	26544	17658	14426	84536	81059	66.9	1.68	88.4	11	1818
PLOY01	PLOY01	d__Bacteria	p__Acidobacteriota	c__Acidobacteriae	o__Acidobacteriales	f__Acidobacteriaceae	g__Terracidiphilus	d__Bacteria;p__Acidobacteriota;c__Acidobacteriae;o__Acidobacteriales;f__Acidobacteriaceae;g__Terracidiphilus;s__Terracidiphilus sp003139795	k__Bacteria (UID3187)	2258	187	116	76.09	6.25	10	6126991	4212	679	745	12020	11639	9023	8218	62638	62638	60.2	3.03	85.5	11	5806
PLOZ01	PLOZ01	d__Bacteria	p__Acidobacteriota	c__Acidobacteriae	o__Acidobacteriales	f__Acidobacteriaceae	g__Terracidiphilus	d__Bacteria;p__Acidobacteriota;c__Acidobacteriae;o__Acidobacteriales;f__Acidobacteriaceae;g__Terracidiphilus;s__Terracidiphilus sp003166055	k__Bacteria (UID3187)	2258	187	116	81.07	3.88	0	5780977	14343	627	879	12602	10121	9220	6560	55551	55541	59.1	2.27	86.03	11	5667
PLPA01	PLPA01	d__Bacteria	p__Acidobacteriota	c__Acidobacteriae	o__Acidobacteriales	f__Acidobacteriaceae	g__Terracidiphilus	d__Bacteria;p__Acidobacteriota;c__Acidobacteriae;o__Acidobacteriales;f__Acidobacteriaceae;g__Terracidiphilus;s__Terracidiphilus sp003159355	k__Bacteria (UID3187)	2258	187	116	86.77	0.92	50	3575196	4221	311	381	17191	15272	11495	9372	83180	83174	59.9	2.14	86.25	11	3591
PLPB01	PLPB01	d__Bacteria	p__Actinobacteriota	c__Acidimicrobiia	o__Acidimicrobiales	f__RAAP-2	g__Bog-756	d__Bacteria;p__Actinobacteriota;c__Acidimicrobiia;o__Acidimicrobiales;f__RAAP-2;g__Bog-756;s__Bog-756 sp003138855	k__Bacteria (UID1453)	901	171	117	88.89	3.85	0	3601175	2211	181	215	41800	36786	19895	16739	135251	135249	67.7	3.09	85.86	11	3533
PLPC01	PLPC01	d__Archaea	p__Halobacteriota	c__Bog-38	o__Bog-38	f__Bog-38	g__Bog-38	d__Archaea;p__Halobacteriota;c__Bog-38;o__Bog-38;f__Bog-38;g__Bog-38;s__Bog-38 sp003158275	p__Euryarchaeota (UID49)	95	228	153	93.73	1.96	33.33	1723732	804	204	214	11572	11434	8449	8051	35510	35500	51.7	2.59	80.33	11	2118
PLPD01	PLPD01	d__Bacteria	p__Acidobacteriota	c__Acidobacteriae	o__Acidobacteriales	f__Acidobacteriaceae	g__Terracidiphilus	d__Bacteria;p__Acidobacteriota;c__Acidobacteriae;o__Acidobacteriales;f__Acidobacteriaceae;g__Terracidiphilus;s__Terracidiphilus sp003138365	k__Bacteria (UID3187)	2258	187	116	91.7	1.72	50	4557546	9127	281	439	25700	16922	16219	10360	114090	90236	59.8	1.81	85.47	11	4352
PLPE01	PLPE01	d__Bacteria	p__Patescibacteria	c__Paceibacteria	o__UBA9983_A	f__GWA1-40-21	g__Bog-1340	d__Bacteria;p__Patescibacteria;c__Paceibacteria;o__UBA9983_A;f__GWA1-40-21;g__Bog-1340;s__Bog-1340 sp003142075	k__Bacteria (UID2495)	2993	143	89	78.96	0	0	716825	78	23	23	44413	44411	31166	31162	150716	150700	35.4	1.37	87.77	11	739
PLPF01	PLPF01	d__Bacteria	p__Actinobacteriota	c__Acidimicrobiia	o__Acidimicrobiales	f__RAAP-2	g__RAAP-2	d__Bacteria;p__Actinobacteriota;c__Acidimicrobiia;o__Acidimicrobiales;f__RAAP-2;g__RAAP-2;s__	k__Bacteria (UID1453)	901	171	117	71.46	4.7	0	2106189	1476	276	297	9489	9224	7631	7086	32620	32616	64.3	2.4	88.65	11	2380
PLPG01	PLPG01	d__Bacteria	p__Actinobacteriota	c__Acidimicrobiia	o__Acidimicrobiales	f__RAAP-2	g__RAAP-2	d__Bacteria;p__Actinobacteriota;c__Acidimicrobiia;o__Acidimicrobiales;f__RAAP-2;g__RAAP-2;s__RAAP-2 sp003142095	k__Bacteria (UID1453)	901	171	117	95.73	1.71	0	2558493	112	59	61	115305	115299	43364	41940	239683	239679	61	2.33	89.75	11	2551
PLPH01	PLPH01	d__Bacteria	p__Verrucomicrobiota	c__Verrucomicrobiae	o__Pedosphaerales	f__UBA3939	g__BOG-1460	d__Bacteria;p__Verrucomicrobiota;c__Verrucomicrobiae;o__Pedosphaerales;f__UBA3939;g__BOG-1460;s__BOG-1460 sp003159675	k__Bacteria (UID2982)	88	230	148	75.04	6.12	0	3424337	3193	507	556	8301	7922	6754	6153	38989	38987	59.6	2.88	87.55	11	3499
PLPI01	PLPI01	d__Bacteria	p__Goldbacteria	c__PGYV01	o__PGYV01	f__Palsa-1178	g__Bog-1181	d__Bacteria;p__Goldbacteria;c__PGYV01;o__PGYV01;f__Palsa-1178;g__Bog-1181;s__Bog-1181 sp003159495	k__Bacteria (UID2495)	2993	143	89	98.88	2.31	0	3046762	846	145	157	34912	33986	21012	19400	91908	91908	46.2	4.6	91.04	11	2902
PLPJ01	PLPJ01	d__Bacteria	p__Acidobacteriota	c__Acidobacteriae	o__Bryobacterales	f__Bryobacteraceae	g__Bog-375	d__Bacteria;p__Acidobacteriota;c__Acidobacteriae;o__Bryobacterales;f__Bryobacteraceae;g__Bog-375;s__Bog-375 sp003142185	k__Bacteria (UID3187)	2258	184	114	99.07	0	0	5764657	394	128	134	73031	68919	45036	43016	243832	243828	62.4	1.27	88.48	11	5090
PLPK01	PLPK01	d__Bacteria	p__Actinobacteriota	c__Acidimicrobiia	o__Acidimicrobiales	f__Bog-793	g__Bog-793	d__Bacteria;p__Actinobacteriota;c__Acidimicrobiia;o__Acidimicrobiales;f__Bog-793;g__Bog-793;s__Bog-793 sp003159795	k__Bacteria (UID1453)	901	171	117	99.15	1.28	0	2077533	459	86	94	45933	43278	24157	22096	119390	119390	69.4	3.12	87.98	11	1950
PLPL01	PLPL01	d__Bacteria	p__Actinobacteriota	c__Thermoleophilia	o__Solirubrobacterales	f__Solirubrobacteraceae	g__Palsa-513	d__Bacteria;p__Actinobacteriota;c__Thermoleophilia;o__Solirubrobacterales;f__Solirubrobacteraceae;g__Palsa-513;s__Palsa-513 sp003138355	p__Actinobacteria (UID1454)	732	200	117	91.57	0.55	0	2633596	918	176	188	27000	26514	14963	14003	110029	110017	68.9	1.55	90.31	11	2821
PLPM01	PLPM01	d__Bacteria	p__Acidobacteriota	c__Acidobacteriae	o__Acidobacteriales	f__Acidobacteriaceae	g__Palsa-288	d__Bacteria;p__Acidobacteriota;c__Acidobacteriae;o__Acidobacteriales;f__Acidobacteriaceae;g__Palsa-288;s__Palsa-288 sp003132145	k__Bacteria (UID3187)	2258	188	117	81.18	0.85	100	3069548	2091	262	294	16500	16236	11715	10433	89470	89462	61.7	2.72	86.15	11	2848
PLPN01	PLPN01	d__Bacteria	p__Acidobacteriota	c__Acidobacteriae	o__Acidobacteriales	f__Acidobacteriaceae	g__Palsa-288	d__Bacteria;p__Acidobacteriota;c__Acidobacteriae;o__Acidobacteriales;f__Acidobacteriaceae;g__Palsa-288;s__Palsa-288 sp003142215	k__Bacteria (UID3187)	2258	188	117	86.62	3.85	66.67	3500242	2578	308	358	16637	15834	11364	9770	47097	47080	61.4	2.54	86.7	11	3273
PLPO01	PLPO01	d__Bacteria	p__Acidobacteriota	c__Acidobacteriae	o__Acidobacteriales	f__Acidobacteriaceae	g__Palsa-288	d__Bacteria;p__Acidobacteriota;c__Acidobacteriae;o__Acidobacteriales;f__Acidobacteriaceae;g__Palsa-288;s__Palsa-288 sp003142235	k__Bacteria (UID3187)	2258	188	117	82.74	0	0	2868267	4547	246	321	18634	16647	11659	8921	74000	73998	62.5	2.65	85.8	11	2601
PLPP01	PLPP01	d__Bacteria	p__Acidobacteriota	c__Acidobacteriae	o__Acidobacteriales	f__Acidobacteriaceae	g__Terracidiphilus	d__Bacteria;p__Acidobacteriota;c__Acidobacteriae;o__Acidobacteriales;f__Acidobacteriaceae;g__Terracidiphilus;s__Terracidiphilus sp003138515	k__Bacteria (UID3187)	2258	187	116	74.81	1.72	0	3840820	2692	350	391	15245	14844	10973	9816	71709	71699	60.1	1.92	86	11	3751
PLPQ01	PLPQ01	d__Bacteria	p__Desulfobacterota	c__Syntrophia	o__Syntrophales	f__Smithellaceae	g__Smithella	d__Bacteria;p__Desulfobacterota;c__Syntrophia;o__Syntrophales;f__Smithellaceae;g__Smithella;s__Smithella sp003139775	c__Deltaproteobacteria (UID3216)	83	247	155	86.65	0.97	50	2646490	1763	386	404	8308	8106	6856	6546	34269	34257	43.3	3.31	84.9	11	2864
PLPR01	PLPR01	d__Bacteria	p__Actinobacteriota	c__Acidimicrobiia	o__Acidimicrobiales	f__RAAP-2	g__RAAP-2	d__Bacteria;p__Actinobacteriota;c__Acidimicrobiia;o__Acidimicrobiales;f__RAAP-2;g__RAAP-2;s__RAAP-2 sp003138815	k__Bacteria (UID1453)	901	171	117	98.29	2.14	0	2587266	614	79	89	68978	66582	32750	29063	154147	154135	65.6	4.23	87.34	11	2499
PLPS01	PLPS01	d__Bacteria	p__Acidobacteriota	c__Acidobacteriae	o__Acidobacteriales	f__Acidobacteriaceae	g__UBA5172	d__Bacteria;p__Acidobacteriota;c__Acidobacteriae;o__Acidobacteriales;f__Acidobacteriaceae;g__UBA5172;s__UBA5172 sp003138795	k__Bacteria (UID3187)	2258	187	116	91.9	0	0	3387116	2331	239	276	24388	22503	14172	12263	127801	127797	59.8	3.51	86.8	11	3227
PLPT01	PLPT01	d__Bacteria	p__Actinobacteriota	c__Acidimicrobiia	o__Acidimicrobiales	f__Bog-793	g__Fen-455	d__Bacteria;p__Actinobacteriota;c__Acidimicrobiia;o__Acidimicrobiales;f__Bog-793;g__Fen-455;s__Fen-455 sp003139355	k__Bacteria (UID1453)	901	171	117	88.03	4.7	0	3022901	2050	180	212	24617	24080	16793	14249	84745	84734	66.3	1.69	87.16	11	3022
PLPU01	PLPU01	d__Bacteria	p__Acidobacteriota	c__Acidobacteriae	o__Acidobacteriales	f__Acidobacteriaceae	g__Terracidiphilus	d__Bacteria;p__Acidobacteriota;c__Acidobacteriae;o__Acidobacteriales;f__Acidobacteriaceae;g__Terracidiphilus;s__Terracidiphilus sp003166055	k__Bacteria (UID3187)	2258	187	116	81.94	6.03	0	5742999	16691	616	904	12445	9921	9323	6334	74989	74985	59.1	2.26	85.79	11	5703
PLPV01	PLPV01	d__Bacteria	p__Acidobacteriota	c__Acidobacteriae	o__Acidobacteriales	f__Acidobacteriaceae	g__Terracidiphilus	d__Bacteria;p__Acidobacteriota;c__Acidobacteriae;o__Acidobacteriales;f__Acidobacteriaceae;g__Terracidiphilus;s__Terracidiphilus sp003159355	k__Bacteria (UID3187)	2258	187	116	87	0.86	0	4076722	4253	398	461	14788	13562	10243	8833	60154	60152	59.2	3.24	86.72	11	4074
PLPW01	PLPW01	d__Bacteria	p__Actinobacteriota	c__Acidimicrobiia	o__Acidimicrobiales	f__RAAP-2	g__Bog-756	d__Bacteria;p__Actinobacteriota;c__Acidimicrobiia;o__Acidimicrobiales;f__RAAP-2;g__Bog-756;s__Bog-756 sp003138855	k__Bacteria (UID1453)	901	171	117	99.15	2.99	0	3968158	2333	173	212	46843	40370	22937	18706	179507	133374	67.9	3.18	86.07	11	3836
PLPX01	PLPX01	d__Archaea	p__Halobacteriota	c__Bog-38	o__Bog-38	f__Bog-38	g__Bog-38	d__Archaea;p__Halobacteriota;c__Bog-38;o__Bog-38;f__Bog-38;g__Bog-38;s__Bog-38 sp003158275	p__Euryarchaeota (UID49)	95	228	153	93.95	0.65	0	1790483	798	141	153	16632	15745	12698	11697	53575	53569	51.8	2.29	80.19	11	2123
PLPY01	PLPY01	d__Bacteria	p__Verrucomicrobiota	c__Verrucomicrobiae	o__Pedosphaerales	f__UBA11358	g__UBA7542	d__Bacteria;p__Verrucomicrobiota;c__Verrucomicrobiae;o__Pedosphaerales;f__UBA11358;g__UBA7542;s__UBA7542 sp003134375	k__Bacteria (UID2982)	88	230	148	96.96	5.41	12.5	4433568	605	190	197	36510	35889	23334	22502	133822	102626	56.7	1.77	87.41	11	4097
PLPZ01	PLPZ01	d__Archaea	p__Halobacteriota	c__Bog-38	o__Bog-38	f__Bog-38	g__Bog-38	d__Archaea;p__Halobacteriota;c__Bog-38;o__Bog-38;f__Bog-38;g__Bog-38;s__Bog-38 sp003139855	p__Euryarchaeota (UID49)	95	228	153	90.69	0.65	0	1442649	4601	98	171	25372	14425	14720	8409	93264	59315	51.7	2.33	81.03	11	1709
PLQA01	PLQA01	d__Bacteria	p__Acidobacteriota	c__Acidobacteriae	o__Acidobacteriales	f__Acidobacteriaceae	g__Terracidiphilus	d__Bacteria;p__Acidobacteriota;c__Acidobacteriae;o__Acidobacteriales;f__Acidobacteriaceae;g__Terracidiphilus;s__Terracidiphilus sp003138365	k__Bacteria (UID3187)	2258	187	116	91	0.86	0	4666888	4654	260	338	30245	23473	17949	13793	104866	89507	59.8	1.79	85.88	11	4406
PLQB01	PLQB01	d__Bacteria	p__Actinobacteriota	c__Acidimicrobiia	o__Acidimicrobiales	f__UBA8190	g__Bog-564	d__Bacteria;p__Actinobacteriota;c__Acidimicrobiia;o__Acidimicrobiales;f__UBA8190;g__Bog-564;s__Bog-564 sp003139255	k__Bacteria (UID1453)	901	171	117	76.66	0.71	0	2089357	2340	216	252	13376	12986	9672	8281	54520	54494	65.6	2.07	86.6	11	2339
PLQC01	PLQC01	d__Bacteria	p__Verrucomicrobiota	c__Verrucomicrobiae	o__Pedosphaerales	f__UBA3939	g__BOG-1460	d__Bacteria;p__Verrucomicrobiota;c__Verrucomicrobiae;o__Pedosphaerales;f__UBA3939;g__BOG-1460;s__BOG-1460 sp003159675	k__Bacteria (UID2982)	88	230	148	97.26	5.41	0	4114896	825	182	192	35584	34132	22609	21427	122775	122761	59.8	2.28	87.67	11	3671
PLQD01	PLQD01	d__Bacteria	p__Acidobacteriota	c__Acidobacteriae	o__Bryobacterales	f__Bryobacteraceae	g__Bog-375	d__Bacteria;p__Acidobacteriota;c__Acidobacteriae;o__Bryobacterales;f__Bryobacteraceae;g__Bog-375;s__Bog-375 sp003142185	k__Bacteria (UID3187)	2258	184	114	91.3	1.32	100	5331570	8640	395	545	19020	15391	13497	9766	81692	77001	62.4	1.69	87.66	11	5153
PLQE01	PLQE01	d__Bacteria	p__Acidobacteriota	c__Acidobacteriae	o__Bryobacterales	f__Bryobacteraceae	g__Bog-159	d__Bacteria;p__Acidobacteriota;c__Acidobacteriae;o__Bryobacterales;f__Bryobacteraceae;g__Bog-159;s__Bog-159 sp003166475	k__Bacteria (UID3187)	2258	184	114	75.52	0.88	0	6900820	6167	603	693	16801	15581	11444	9948	81611	81575	62.5	1.58	88.47	11	6898
PLQF01	PLQF01	d__Bacteria	p__Acidobacteriota	c__Acidobacteriae	o__Acidobacteriales	f__Acidobacteriaceae	g__Terracidiphilus	d__Bacteria;p__Acidobacteriota;c__Acidobacteriae;o__Acidobacteriales;f__Acidobacteriaceae;g__Terracidiphilus;s__Terracidiphilus sp003170825	k__Bacteria (UID3187)	2258	187	116	95.26	2.76	25	3486375	667	74	81	69374	69372	47113	43033	224645	224639	61.3	1.75	86.72	11	3120
PLQG01	PLQG01	d__Bacteria	p__Actinobacteriota	c__Acidimicrobiia	o__Acidimicrobiales	f__Bog-793	g__Fen-455	d__Bacteria;p__Actinobacteriota;c__Acidimicrobiia;o__Acidimicrobiales;f__Bog-793;g__Fen-455;s__Fen-455 sp003139355	k__Bacteria (UID1453)	901	171	117	95.73	4.27	0	3085386	2338	200	237	24252	23405	15426	13008	80728	72677	66.3	1.77	87.21	11	3097
PLQH01	PLQH01	d__Bacteria	p__Actinobacteriota	c__Acidimicrobiia	o__Acidimicrobiales	f__RAAP-2	g__Bog-756	d__Bacteria;p__Actinobacteriota;c__Acidimicrobiia;o__Acidimicrobiales;f__RAAP-2;g__Bog-756;s__Bog-756 sp003138855	k__Bacteria (UID1453)	901	171	117	83.98	7.55	15.38	3756528	2804	293	330	19620	18375	12820	11374	68039	63371	67.9	2.76	85.42	11	3929
PLQI01	PLQI01	d__Bacteria	p__Actinobacteriota	c__Acidimicrobiia	o__Acidimicrobiales	f__RAAP-2	g__RAAP-2	d__Bacteria;p__Actinobacteriota;c__Acidimicrobiia;o__Acidimicrobiales;f__RAAP-2;g__RAAP-2;s__RAAP-2 sp003138895	k__Bacteria (UID1453)	901	171	117	79.29	1.28	0	1672370	1927	119	145	21424	20162	14053	11520	88871	88847	56.2	1.56	93.06	11	1913
PLQJ01	PLQJ01	d__Bacteria	p__Actinobacteriota	c__Acidimicrobiia	o__Acidimicrobiales	f__RAAP-2	g__RAAP-2	d__Bacteria;p__Actinobacteriota;c__Acidimicrobiia;o__Acidimicrobiales;f__RAAP-2;g__RAAP-2;s__RAAP-2 sp003133075	k__Bacteria (UID1453)	901	171	117	73.96	0.85	0	1697196	2337	123	167	19442	17753	13798	10148	59561	59098	64	1.49	90.8	11	1890
PLQK01	PLQK01	d__Bacteria	p__Actinobacteriota	c__Acidimicrobiia	o__Acidimicrobiales	f__RAAP-2	g__RAAP-2	d__Bacteria;p__Actinobacteriota;c__Acidimicrobiia;o__Acidimicrobiales;f__RAAP-2;g__RAAP-2;s__RAAP-2 sp003160115	k__Bacteria (UID1453)	901	171	117	87.54	8.97	0	2107000	2656	131	171	27869	22314	16083	12306	106521	106503	62.2	2.61	90.84	11	2294
PLQL01	PLQL01	d__Bacteria	p__Actinobacteriota	c__Acidimicrobiia	o__Acidimicrobiales	f__RAAP-2	g__RAAP-2	d__Bacteria;p__Actinobacteriota;c__Acidimicrobiia;o__Acidimicrobiales;f__RAAP-2;g__RAAP-2;s__RAAP-2 sp003160115	k__Bacteria (UID1453)	901	171	117	89.97	0	0	1916326	981	39	52	118228	69625	49136	36833	222512	217495	62.2	3.45	90.76	11	1978
PLQM01	PLQM01	d__Bacteria	p__Acidobacteriota	c__Acidobacteriae	o__Acidobacteriales	f__SbA1	g__Bog-209	d__Bacteria;p__Acidobacteriota;c__Acidobacteriae;o__Acidobacteriales;f__SbA1;g__Bog-209;s__Bog-209 sp003162935	k__Bacteria (UID3187)	2258	188	117	90.14	0	0	4285919	3975	203	267	34347	31203	21112	16037	107393	100004	58.8	1.27	87.49	11	3981
PLQN01	PLQN01	d__Bacteria	p__Actinobacteriota	c__Acidimicrobiia	o__Acidimicrobiales	f__RAAP-2	g__RAAP-2	d__Bacteria;p__Actinobacteriota;c__Acidimicrobiia;o__Acidimicrobiales;f__RAAP-2;g__RAAP-2;s__RAAP-2 sp003155915	k__Bacteria (UID1453)	901	171	117	98.29	1.28	0	2524017	363	30	34	115949	115943	84133	74225	262740	262732	62.1	1.21	90.19	11	2519
PLQO01	PLQO01	d__Bacteria	p__Actinobacteriota	c__Acidimicrobiia	o__Acidimicrobiales	f__Bog-793	g__Fen-455	d__Bacteria;p__Actinobacteriota;c__Acidimicrobiia;o__Acidimicrobiales;f__Bog-793;g__Fen-455;s__Fen-455 sp003140595	k__Bacteria (UID1453)	901	171	117	93.99	3.99	0	3758094	3414	234	291	36128	32534	16060	12902	138085	133292	65.2	1.9	86.76	11	3642
PLQP01	PLQP01	d__Bacteria	p__Acidobacteriota	c__Acidobacteriae	o__Bryobacterales	f__Bryobacteraceae	g__Bog-375	d__Bacteria;p__Acidobacteriota;c__Acidobacteriae;o__Bryobacterales;f__Bryobacteraceae;g__Bog-375;s__Bog-375 sp003142185	k__Bacteria (UID3187)	2258	184	114	89.86	0	0	5456354	9041	317	453	27797	20309	17212	12024	84917	62460	62.4	1.54	87.46	11	5196
PLQQ01	PLQQ01	d__Bacteria	p__Actinobacteriota	c__Acidimicrobiia	o__Acidimicrobiales	f__RAAP-2	g__RAAP-2	d__Bacteria;p__Actinobacteriota;c__Acidimicrobiia;o__Acidimicrobiales;f__RAAP-2;g__RAAP-2;s__RAAP-2 sp003155915	k__Bacteria (UID1453)	901	171	117	92.74	1.99	50	2468295	2049	132	160	27609	25837	18699	15414	97460	97446	62.2	2.42	89.84	11	2661
PLQR01	PLQR01	d__Bacteria	p__Actinobacteriota	c__Acidimicrobiia	o__Acidimicrobiales	f__RAAP-2	g__RAAP-2	d__Bacteria;p__Actinobacteriota;c__Acidimicrobiia;o__Acidimicrobiales;f__RAAP-2;g__RAAP-2;s__RAAP-2 sp003138815	k__Bacteria (UID1453)	901	171	117	92.63	2.99	0	2445683	1019	104	120	40169	37990	23516	20372	105534	105526	65.6	3.56	87.16	11	2437
PLQS01	PLQS01	d__Bacteria	p__Actinobacteriota	c__Acidimicrobiia	o__Acidimicrobiales	f__RAAP-2	g__Bog-515	d__Bacteria;p__Actinobacteriota;c__Acidimicrobiia;o__Acidimicrobiales;f__RAAP-2;g__Bog-515;s__Bog-515 sp003155135	k__Bacteria (UID1453)	901	171	117	94.89	4.7	0	3180105	1575	107	134	46465	39496	29720	23720	128500	128496	69.5	1.97	89.96	11	3145
PLQT01	PLQT01	d__Bacteria	p__Verrucomicrobiota	c__Verrucomicrobiae	o__Pedosphaerales	f__UBA11358	g__UBA7542	d__Bacteria;p__Verrucomicrobiota;c__Verrucomicrobiae;o__Pedosphaerales;f__UBA11358;g__UBA7542;s__UBA7542 sp003134375	k__Bacteria (UID2982)	88	230	148	96.58	4.73	14.29	4323070	811	247	258	26441	25637	17502	16752	85928	85926	56.7	1.95	87.67	11	4049
PLQU01	PLQU01	d__Bacteria	p__Acidobacteriota	c__Acidobacteriae	o__Acidobacteriales	f__SbA1	g__Bog-209	d__Bacteria;p__Acidobacteriota;c__Acidobacteriae;o__Acidobacteriales;f__SbA1;g__Bog-209;s__Bog-209 sp003162935	k__Bacteria (UID3187)	2258	188	117	93.62	2.56	0	4271862	5434	200	293	36446	25649	21359	14561	107334	107221	58.9	1.09	86.93	11	3995
PLQV01	PLQV01	d__Archaea	p__Halobacteriota	c__Bog-38	o__Bog-38	f__Bog-38	g__Bog-38	d__Archaea;p__Halobacteriota;c__Bog-38;o__Bog-38;f__Bog-38;g__Bog-38;s__Bog-38 sp003139855	p__Euryarchaeota (UID49)	95	228	153	86.03	0.65	0	1320641	10951	123	297	15476	8208	10736	4409	64737	47194	52	2.68	80.91	11	1614
PLQW01	PLQW01	d__Bacteria	p__Acidobacteriota	c__Acidobacteriae	o__Acidobacteriales	f__Koribacteraceae	g__Bog-257	d__Bacteria;p__Acidobacteriota;c__Acidobacteriae;o__Acidobacteriales;f__Koribacteraceae;g__Bog-257;s__Bog-257 sp003160215	k__Bacteria (UID3187)	2258	188	117	94.68	1.76	33.33	5343426	3251	292	346	36916	35002	18299	15434	133329	122579	58	1.89	83.52	11	5257
PLQX01	PLQX01	d__Bacteria	p__Actinobacteriota	c__Acidimicrobiia	o__Acidimicrobiales	f__UBA8190	g__Bog-564	d__Bacteria;p__Actinobacteriota;c__Acidimicrobiia;o__Acidimicrobiales;f__UBA8190;g__Bog-564;s__Bog-564 sp003139255	k__Bacteria (UID1453)	901	171	117	87.53	1.28	0	2568177	4204	349	427	10301	9195	7358	6004	51355	49956	65.3	2.63	86.66	11	2914
PLQY01	PLQY01	d__Bacteria	p__Firmicutes_B	c__Moorellia	o__Thermacetogeniales	f__Thermacetogeniaceae	g__Palsa-1188	d__Bacteria;p__Firmicutes_B;c__Moorellia;o__Thermacetogeniales;f__Thermacetogeniaceae;g__Palsa-1188;s__Palsa-1188 sp003160265	p__Firmicutes (UID1022)	100	295	158	81.66	0	0	1780592	2004	120	156	22093	16759	14838	11401	74911	74080	57.7	2.19	85.31	11	1823
PLQZ01	PLQZ01	d__Bacteria	p__Actinobacteriota	c__Acidimicrobiia	o__Acidimicrobiales	f__Bog-793	g__Fen-455	d__Bacteria;p__Actinobacteriota;c__Acidimicrobiia;o__Acidimicrobiales;f__Bog-793;g__Fen-455;s__Fen-455 sp003166375	k__Bacteria (UID1453)	901	171	117	76.56	6.27	60	2957523	8173	354	480	11354	10291	8354	6144	40230	39976	66	2.09	87.54	11	3104
PLRA01	PLRA01	d__Bacteria	p__Acidobacteriota	c__Acidobacteriae	o__Bryobacterales	f__Bryobacteraceae	g__Bog-375	d__Bacteria;p__Acidobacteriota;c__Acidobacteriae;o__Bryobacterales;f__Bryobacteraceae;g__Bog-375;s__Bog-375 sp003142185	k__Bacteria (UID3187)	2258	184	114	80.96	0.05	0	4737408	8419	306	445	23034	18437	15481	10626	86556	86554	62.6	1.39	87.81	11	4510
PLRB01	PLRB01	d__Bacteria	p__Actinobacteriota	c__Acidimicrobiia	o__Acidimicrobiales	f__Bog-793	g__Fen-455	d__Bacteria;p__Actinobacteriota;c__Acidimicrobiia;o__Acidimicrobiales;f__Bog-793;g__Fen-455;s__Fen-455 sp003170375	k__Bacteria (UID1453)	901	171	117	78.81	4.7	28.57	3098917	7324	375	500	12041	10157	8263	6183	42249	40054	66.1	2.22	87.11	11	3366
PLRC01	PLRC01	d__Bacteria	p__Acidobacteriota	c__Acidobacteriae	o__Bryobacterales	f__Bryobacteraceae	g__Bog-159	d__Bacteria;p__Acidobacteriota;c__Acidobacteriae;o__Bryobacterales;f__Bryobacteraceae;g__Bog-159;s__Bog-159 sp003166475	k__Bacteria (UID3187)	2258	184	114	86.6	4	20	7275386	8071	633	767	16507	14878	11493	9474	65968	65099	62.6	1.65	88.45	11	7215
PLRD01	PLRD01	d__Bacteria	p__Acidobacteriota	c__Acidobacteriae	o__Acidobacteriales	f__Acidobacteriaceae	g__Terracidiphilus	d__Bacteria;p__Acidobacteriota;c__Acidobacteriae;o__Acidobacteriales;f__Acidobacteriaceae;g__Terracidiphilus;s__Terracidiphilus sp003170825	k__Bacteria (UID3187)	2258	187	116	88.96	3.45	0	3331541	743	77	93	83307	68851	43266	35815	166760	166746	61.3	1.63	86.49	11	3026
PLRE01	PLRE01	d__Bacteria	p__Actinobacteriota	c__Acidimicrobiia	o__Acidimicrobiales	f__RAAP-2	g__RAAP-2	d__Bacteria;p__Actinobacteriota;c__Acidimicrobiia;o__Acidimicrobiales;f__RAAP-2;g__RAAP-2;s__RAAP-2 sp003138815	k__Bacteria (UID1453)	901	171	117	91.45	3.85	0	2626325	2659	179	218	23983	19356	14672	12035	69961	69949	65.5	4.06	86.37	11	2723
PLRF01	PLRF01	d__Bacteria	p__Acidobacteriota	c__Acidobacteriae	o__Acidobacteriales	f__SbA1	g__Bog-209	d__Bacteria;p__Acidobacteriota;c__Acidobacteriae;o__Acidobacteriales;f__SbA1;g__Bog-209;s__Bog-209 sp003139995	k__Bacteria (UID3187)	2258	188	117	95.73	1.71	0	5462416	1106	253	271	35274	35038	21590	20152	154831	154829	58.1	1.67	85.58	11	4858
PLRG01	PLRG01	d__Bacteria	p__Actinobacteriota	c__Acidimicrobiia	o__Acidimicrobiales	f__Bog-793	g__Fen-455	d__Bacteria;p__Actinobacteriota;c__Acidimicrobiia;o__Acidimicrobiales;f__Bog-793;g__Fen-455;s__Fen-455 sp003139355	k__Bacteria (UID1453)	901	171	117	95.44	3.28	20	2957739	2761	199	239	24855	23663	14863	12363	80949	80932	66.4	1.89	87.34	11	2976
PLRH01	PLRH01	d__Bacteria	p__Actinobacteriota	c__Acidimicrobiia	o__Acidimicrobiales	f__RAAP-2	g__Bog-756	d__Bacteria;p__Actinobacteriota;c__Acidimicrobiia;o__Acidimicrobiales;f__RAAP-2;g__Bog-756;s__Bog-756 sp003138855	k__Bacteria (UID1453)	901	171	117	98.29	3.16	0	3941636	3400	195	246	41579	34287	20213	16009	159180	159170	67.9	3.29	85.87	11	3827
PLRI01	PLRI01	d__Bacteria	p__Actinobacteriota	c__Acidimicrobiia	o__Acidimicrobiales	f__RAAP-2	g__RAAP-2	d__Bacteria;p__Actinobacteriota;c__Acidimicrobiia;o__Acidimicrobiales;f__RAAP-2;g__RAAP-2;s__RAAP-2 sp003133075	k__Bacteria (UID1453)	901	171	117	74.76	0.74	33.33	1739148	3403	104	163	27945	20754	16722	10648	185963	104731	64.1	1.51	90.26	11	1947
PLRJ01	PLRJ01	d__Bacteria	p__Acidobacteriota	c__Acidobacteriae	o__Bryobacterales	f__Bryobacteraceae	g__Bog-105	d__Bacteria;p__Acidobacteriota;c__Acidobacteriae;o__Bryobacterales;f__Bryobacteraceae;g__Bog-105;s__Bog-105 sp003163855	k__Bacteria (UID3187)	2258	185	115	95.89	2.86	33.33	6334092	2267	253	293	42762	41284	25035	21610	267981	151614	56.2	1.2	92.33	11	5761
PLRK01	PLRK01	d__Bacteria	p__Actinobacteriota	c__Acidimicrobiia	o__Acidimicrobiales	f__RAAP-2	g__RAAP-2	d__Bacteria;p__Actinobacteriota;c__Acidimicrobiia;o__Acidimicrobiales;f__RAAP-2;g__RAAP-2;s__RAAP-2 sp003163875	k__Bacteria (UID1453)	901	171	117	96.58	2.99	25	2194457	1015	134	146	41851	41849	16376	15023	134186	134174	58.8	2.42	91.5	11	2338
PLRL01	PLRL01	d__Bacteria	p__Verrucomicrobiota	c__Verrucomicrobiae	o__Pedosphaerales	f__UBA11358	g__UBA11358	d__Bacteria;p__Verrucomicrobiota;c__Verrucomicrobiae;o__Pedosphaerales;f__UBA11358;g__UBA11358;s__UBA11358 sp003139955	k__Bacteria (UID2982)	88	230	148	81.14	2.7	0	2148062	1790	258	281	10777	10606	8325	7637	38653	38645	55.8	1.68	90.39	11	2349
PLRM01	PLRM01	d__Bacteria	p__Actinobacteriota	c__Acidimicrobiia	o__Acidimicrobiales	f__RAAP-2	g__RAAP-2	d__Bacteria;p__Actinobacteriota;c__Acidimicrobiia;o__Acidimicrobiales;f__RAAP-2;g__RAAP-2;s__RAAP-2 sp003136495	k__Bacteria (UID1453)	901	171	117	73.04	0.43	0	1916982	3291	160	213	16108	13919	11981	8984	74061	74038	64.7	2.3	90.75	11	2099
PLRN01	PLRN01	d__Bacteria	p__Actinobacteriota	c__Acidimicrobiia	o__Acidimicrobiales	f__RAAP-2	g__RAAP-2	d__Bacteria;p__Actinobacteriota;c__Acidimicrobiia;o__Acidimicrobiales;f__RAAP-2;g__RAAP-2;s__RAAP-2 sp003138895	k__Bacteria (UID1453)	901	171	117	90.6	2.72	36.36	1763136	684	61	73	63237	58170	28903	24143	121882	121874	56.2	1.36	93.87	11	1859
PLRO01	PLRO01	d__Bacteria	p__Eremiobacterota	c__Eremiobacteria	o__Baltobacterales	f__Baltobacteraceae	g__Hemerobacter	d__Bacteria;p__Eremiobacterota;c__Eremiobacteria;o__Baltobacterales;f__Baltobacteraceae;g__Hemerobacter;s__Hemerobacter limicola	k__Bacteria (UID1452)	924	161	108	86.21	0.93	100	2359439	5329	250	335	12560	11328	9437	7027	57940	57928	65.3	1.67	92.59	11	2518
PLRP01	PLRP01	d__Bacteria	p__Actinobacteriota	c__Acidimicrobiia	o__Acidimicrobiales	f__RAAP-2	g__RAAP-2	d__Bacteria;p__Actinobacteriota;c__Acidimicrobiia;o__Acidimicrobiales;f__RAAP-2;g__RAAP-2;s__RAAP-2 sp003160115	k__Bacteria (UID1453)	901	171	117	93.25	0.57	0	2021738	4263	103	173	34565	20881	19628	11661	116566	57651	62.2	2.73	90.09	11	2188
PLRQ01	PLRQ01	d__Bacteria	p__Acidobacteriota	c__Acidobacteriae	o__Acidobacteriales	f__SbA1	g__Bog-209	d__Bacteria;p__Acidobacteriota;c__Acidobacteriae;o__Acidobacteriales;f__SbA1;g__Bog-209;s__Bog-209 sp003162935	k__Bacteria (UID3187)	2258	188	117	93.63	0.85	0	4292572	3870	246	304	27421	25080	17449	14107	92670	92664	58.9	1.17	87.49	11	3953
PLRR01	PLRR01	d__Bacteria	p__Actinobacteriota	c__Acidimicrobiia	o__Acidimicrobiales	f__RAAP-2	g__RAAP-2	d__Bacteria;p__Actinobacteriota;c__Acidimicrobiia;o__Acidimicrobiales;f__RAAP-2;g__RAAP-2;s__RAAP-2 sp003155915	k__Bacteria (UID1453)	901	171	117	95.82	1.28	0	2525943	1552	82	109	44636	39181	30804	23159	89726	89718	62	1.99	89.78	11	2586
PLRS01	PLRS01	d__Bacteria	p__Acidobacteriota	c__Acidobacteriae	o__Bryobacterales	f__Bryobacteraceae	g__Bog-375	d__Bacteria;p__Acidobacteriota;c__Acidobacteriae;o__Bryobacterales;f__Bryobacteraceae;g__Bog-375;s__Bog-375 sp003164035	k__Bacteria (UID3187)	2258	184	114	91.88	0.05	0	8012244	1077	169	190	81312	75384	47409	42164	218038	217052	62.8	1.32	88.29	11	7146
PLRT01	PLRT01	d__Bacteria	p__Proteobacteria	c__Alphaproteobacteria	o__Rhizobiales	f__Beijerinckiaceae	g__Roseiarcus	d__Bacteria;p__Proteobacteria;c__Alphaproteobacteria;o__Rhizobiales;f__Beijerinckiaceae;g__Roseiarcus;s__Roseiarcus sp003164915	o__Rhizobiales (UID3654)	92	481	319	84.83	2.14	0	3798538	6329	285	391	18399	16768	13328	9698	62763	61353	68	2.63	85.98	11	3844
PLRU01	PLRU01	d__Bacteria	p__Eremiobacterota	c__Eremiobacteria	o__Baltobacterales	f__Baltobacteraceae	g__Lustribacter	d__Bacteria;p__Eremiobacterota;c__Eremiobacteria;o__Baltobacterales;f__Baltobacteraceae;g__Lustribacter;s__Lustribacter telmatis	k__Bacteria (UID1452)	924	161	108	94.88	2.88	80	4994123	2471	102	145	94456	74397	48961	34425	397077	268903	64.2	1.77	94.46	11	5049
PLRV01	PLRV01	d__Bacteria	p__Proteobacteria	c__Alphaproteobacteria	o__Caulobacterales	f__Caulobacteraceae	g__BOG-938	d__Bacteria;p__Proteobacteria;c__Alphaproteobacteria;o__Caulobacterales;f__Caulobacteraceae;g__BOG-938;s__BOG-938 sp003164925	c__Alphaproteobacteria (UID3422)	26	529	308	97.13	2.94	0	3435177	725	100	115	69096	61765	34351	29864	181483	181477	65.4	1.76	88.34	11	3372
PLRW01	PLRW01	d__Bacteria	p__Actinobacteriota	c__Actinomycetia	o__Streptosporangiales	f__Streptosporangiaceae	g__Bog-532	d__Bacteria;p__Actinobacteriota;c__Actinomycetia;o__Streptosporangiales;f__Streptosporangiaceae;g__Bog-532;s__Bog-532 sp003164955	o__Actinomycetales (UID1696)	455	311	187	98.43	4.01	11.11	7039788	2204	372	409	29815	27342	18924	17206	154263	154253	70.2	1.93	85.66	11	6672
PLRX01	PLRX01	d__Bacteria	p__Actinobacteriota	c__Acidimicrobiia	o__Acidimicrobiales	f__RAAP-2	g__Bog-756	d__Bacteria;p__Actinobacteriota;c__Acidimicrobiia;o__Acidimicrobiales;f__RAAP-2;g__Bog-756;s__Bog-756 sp003164095	k__Bacteria (UID1453)	901	171	117	99.77	2.99	0	3717433	337	163	167	41712	41712	22806	22258	121626	121622	69.7	3.38	88.64	11	3517
PLRY01	PLRY01	d__Bacteria	p__Proteobacteria	c__Gammaproteobacteria	o__Steroidobacterales	f__Steroidobacteraceae	g__Bog-1198	d__Bacteria;p__Proteobacteria;c__Gammaproteobacteria;o__Steroidobacterales;f__Steroidobacteraceae;g__Bog-1198;s__Bog-1198 sp003134045	c__Gammaproteobacteria (UID4202)	67	481	276	96.77	8.27	2	5716120	327	93	100	160599	148314	61463	57157	353848	333971	62.5	3.27	89.71	11	5271
PLRZ01	PLRZ01	d__Bacteria	p__Acidobacteriota	c__Acidobacteriae	o__Bryobacterales	f__Bryobacteraceae	g__PALSA-129	d__Bacteria;p__Acidobacteriota;c__Acidobacteriae;o__Bryobacterales;f__Bryobacteraceae;g__PALSA-129;s__	k__Bacteria (UID3187)	2258	184	114	80.59	2.3	76.92	7223734	25319	755	1184	12308	9306	9567	6079	71893	57208	61.7	1.72	84.77	11	7241
PLSA01	PLSA01	d__Bacteria	p__Eremiobacterota	c__Eremiobacteria	o__Baltobacterales	f__Baltobacteraceae	g__Hemerobacter	d__Bacteria;p__Eremiobacterota;c__Eremiobacteria;o__Baltobacterales;f__Baltobacteraceae;g__Hemerobacter;s__Hemerobacter limicola	k__Bacteria (UID1452)	924	161	108	73.65	0.93	100	2326937	6728	228	341	14534	12138	10205	6804	105216	105204	65.3	1.79	92.06	11	2504
PLSB01	PLSB01	d__Bacteria	p__Acidobacteriota	c__Acidobacteriae	o__Acidobacteriales	f__Acidobacteriaceae	g__Terracidiphilus	d__Bacteria;p__Acidobacteriota;c__Acidobacteriae;o__Acidobacteriales;f__Acidobacteriaceae;g__Terracidiphilus;s__Terracidiphilus sp003165005	k__Bacteria (UID3187)	2258	187	116	75.83	0.86	0	3898469	2727	327	371	16411	15391	11921	10500	66950	66948	61.6	1.8	84.76	11	3646
PLSC01	PLSC01	d__Bacteria	p__Actinobacteriota	c__Acidimicrobiia	o__Acidimicrobiales	f__Bog-793	g__Fen-455	d__Bacteria;p__Actinobacteriota;c__Acidimicrobiia;o__Acidimicrobiales;f__Bog-793;g__Fen-455;s__Fen-455 sp003140595	k__Bacteria (UID1453)	901	171	117	93.73	2.14	0	3535233	3974	192	273	36048	26596	18412	12935	164253	127571	65.2	1.75	86.85	11	3399
PLSD01	PLSD01	d__Bacteria	p__Proteobacteria	c__Alphaproteobacteria	o__Acetobacterales	f__Acetobacteraceae	g__Acidocella	d__Bacteria;p__Proteobacteria;c__Alphaproteobacteria;o__Acetobacterales;f__Acetobacteraceae;g__Acidocella;s__Acidocella sp003164135	o__Rhodospirillales (UID3754)	63	336	201	98.94	2.11	0	4415081	289	137	142	56031	56031	32226	31090	245597	245597	61.1	2.89	89.67	11	4236
PLSE01	PLSE01	d__Bacteria	p__Acidobacteriota	c__Acidobacteriae	o__Acidobacteriales	f__Koribacteraceae	g__Bog-257	d__Bacteria;p__Acidobacteriota;c__Acidobacteriae;o__Acidobacteriales;f__Koribacteraceae;g__Bog-257;s__Bog-257 sp003165795	k__Bacteria (UID3187)	2258	188	117	93.07	0.85	0	4737259	1777	187	211	48950	40292	25332	22443	139825	119274	58.4	1.36	84.04	11	4414
PLSF01	PLSF01	d__Bacteria	p__Desulfobacterota	c__Syntrophia	o__Syntrophales	f__Smithellaceae	g__Smithella	d__Bacteria;p__Desulfobacterota;c__Syntrophia;o__Syntrophales;f__Smithellaceae;g__Smithella;s__Smithella sp003139775	c__Deltaproteobacteria (UID3216)	83	247	155	96.45	1.33	0	3415849	609	211	221	26585	26581	16188	15453	108402	108394	43.1	3.32	84.53	11	3301
PLSG01	PLSG01	d__Bacteria	p__Chlamydiota	c__Chlamydiia	o__Chlamydiales	f__Parachlamydiaceae	g__BOG-1457	d__Bacteria;p__Chlamydiota;c__Chlamydiia;o__Chlamydiales;f__Parachlamydiaceae;g__BOG-1457;s__BOG-1457 sp003164155	k__Bacteria (UID2982)	88	229	148	72.41	0.68	0	3243608	2715	589	624	6248	6171	5506	5193	26235	26235	45.6	3.19	86.3	11	2839
PLSH01	PLSH01	d__Bacteria	p__Acidobacteriota	c__Acidobacteriae	o__Acidobacteriales	f__Acidobacteriaceae	g__Terracidiphilus	d__Bacteria;p__Acidobacteriota;c__Acidobacteriae;o__Acidobacteriales;f__Acidobacteriaceae;g__Terracidiphilus;s__Terracidiphilus sp003165095	k__Bacteria (UID3187)	2258	187	116	78.45	2.87	25	4608566	13256	454	675	13627	10895	10151	6807	76372	61895	60.3	2.13	85.66	11	4398
PLSI01	PLSI01	d__Bacteria	p__Actinobacteriota	c__Acidimicrobiia	o__Acidimicrobiales	f__RAAP-2	g__RAAP-2	d__Bacteria;p__Actinobacteriota;c__Acidimicrobiia;o__Acidimicrobiales;f__RAAP-2;g__RAAP-2;s__RAAP-2 sp003155915	k__Bacteria (UID1453)	901	171	117	93.59	4.15	50	2498803	2770	84	141	42819	35965	29747	17702	141894	129362	62	2.14	89.66	11	2609
PLSJ01	PLSJ01	d__Bacteria	p__Desulfobacterota_G	c__Syntrophorhabdia	o__Syntrophorhabdales	f__WCHB1-27	g__BOG-1155	d__Bacteria;p__Desulfobacterota_G;c__Syntrophorhabdia;o__Syntrophorhabdales;f__WCHB1-27;g__BOG-1155;s__BOG-1155 sp003165115	k__Bacteria (UID3187)	2258	190	119	77.98	3.36	0	3908736	3401	521	571	9413	8999	7502	6839	34749	34743	58.8	2.51	87.78	11	4277
PLSK01	PLSK01	d__Bacteria	p__Actinobacteriota	c__Actinomycetia	o__Mycobacteriales	f__Mycobacteriaceae	g__Mycobacterium	d__Bacteria;p__Actinobacteriota;c__Actinomycetia;o__Mycobacteriales;f__Mycobacteriaceae;g__Mycobacterium;s__Mycobacterium sp003165155	g__Mycobacterium (UID1816)	100	693	300	93.46	3.71	15.79	5257996	8398	341	474	24080	20077	15419	11075	98322	98013	64.9	1.58	89.14	11	5454
PLSL01	PLSL01	d__Bacteria	p__Proteobacteria	c__Alphaproteobacteria	o__Acetobacterales	f__Acetobacteraceae	g__CAIVDX01	d__Bacteria;p__Proteobacteria;c__Alphaproteobacteria;o__Acetobacterales;f__Acetobacteraceae;g__CAIVDX01;s__	k__Bacteria (UID203)	5449	104	58	76.16	9.48	16.67	5134266	7284	773	896	8129	7706	6642	5722	88229	88219	62.7	2.46	90.03	11	5610
PLSM01	PLSM01	d__Bacteria	p__Acidobacteriota	c__Acidobacteriae	o__Acidobacteriales	f__Acidobacteriaceae	g__Terracidiphilus	d__Bacteria;p__Acidobacteriota;c__Acidobacteriae;o__Acidobacteriales;f__Acidobacteriaceae;g__Terracidiphilus;s__Terracidiphilus sp003165075	k__Bacteria (UID3187)	2258	187	116	90.01	2.59	0	5677172	2144	194	223	66843	61339	29263	25448	239297	199181	58.8	2.99	86.55	11	4858
PLSN01	PLSN01	d__Bacteria	p__Bacteroidota	c__Bacteroidia	o__Chitinophagales	f__LD1	g__UBA1941	d__Bacteria;p__Bacteroidota;c__Bacteroidia;o__Chitinophagales;f__LD1;g__UBA1941;s__UBA1941 sp003165135	p__Bacteroidetes (UID2591)	364	303	203	70.13	0.49	0	2899254	2024	519	535	6351	6285	5586	5415	26259	26251	44.4	1.85	89.39	11	3195
PLSO01	PLSO01	d__Bacteria	p__Acidobacteriota	c__Acidobacteriae	o__Acidobacteriales	f__Acidobacteriaceae	g__Palsa-288	d__Bacteria;p__Acidobacteriota;c__Acidobacteriae;o__Acidobacteriales;f__Acidobacteriaceae;g__Palsa-288;s__Palsa-288 sp003162875	k__Bacteria (UID3187)	2258	187	116	74.45	4.31	0	4824528	7782	469	584	13581	12542	10286	8247	105658	105652	61.5	2.82	86.14	11	4613
PLSP01	PLSP01	d__Archaea	p__Thermoproteota	c__Bathyarchaeia	o__B26-1	f__UBA233	g__PALSA-986	d__Archaea;p__Thermoproteota;c__Bathyarchaeia;o__B26-1;f__UBA233;g__PALSA-986;s__PALSA-986 sp003165195	k__Archaea (UID2)	207	149	107	95.72	5.61	0	3164738	869	171	182	31046	30864	18507	17383	116216	116202	42.9	2.54	83.06	11	3589
PLSQ01	PLSQ01	d__Bacteria	p__Actinobacteriota	c__Acidimicrobiia	o__Acidimicrobiales	f__Palsa-688	g__Fen-671	d__Bacteria;p__Actinobacteriota;c__Acidimicrobiia;o__Acidimicrobiales;f__Palsa-688;g__Fen-671;s__Fen-671 sp003166025	k__Bacteria (UID1453)	901	171	117	94.87	4.27	0	5186856	2865	297	343	27127	26003	17464	15113	156994	95526	67.2	2.1	88.18	11	4975
PLSR01	PLSR01	d__Bacteria	p__Patescibacteria	c__Paceibacteria	o__UBA9983_A	f__UBA2100	g__UBA10103	d__Bacteria;p__Patescibacteria;c__Paceibacteria;o__UBA9983_A;f__UBA2100;g__UBA10103;s__UBA10103 sp003164215	k__Bacteria (UID203)	5449	104	58	83.28	0	0	1005050	117	28	31	43233	42914	35894	32417	218107	218094	53.5	0.82	89.5	11	1101
PLSS01	PLSS01	d__Bacteria	p__Actinobacteriota	c__Acidimicrobiia	o__Acidimicrobiales	f__RAAP-2	g__RAAP-2	d__Bacteria;p__Actinobacteriota;c__Acidimicrobiia;o__Acidimicrobiales;f__RAAP-2;g__RAAP-2;s__RAAP-2 sp003133125	k__Bacteria (UID1453)	901	171	117	91.95	2.56	33.33	1949311	7472	142	265	21035	13039	13727	7327	109462	62838	61.3	2.99	88.88	11	2176
PLST01	PLST01	d__Bacteria	p__Acidobacteriota	c__Acidobacteriae	o__Acidobacteriales	f__Acidobacteriaceae	g__Terracidiphilus	d__Bacteria;p__Acidobacteriota;c__Acidobacteriae;o__Acidobacteriales;f__Acidobacteriaceae;g__Terracidiphilus;s__	k__Bacteria (UID3187)	2258	187	116	73.46	1.29	50	5112986	23707	632	1026	10391	7205	8090	4960	62103	54643	58.8	2.08	84.89	11	5071
PLSU01	PLSU01	d__Bacteria	p__Actinobacteriota	c__Acidimicrobiia	o__Acidimicrobiales	f__RAAP-2	g__RAAP-2	d__Bacteria;p__Actinobacteriota;c__Acidimicrobiia;o__Acidimicrobiales;f__RAAP-2;g__RAAP-2;s__RAAP-2 sp003138815	k__Bacteria (UID1453)	901	171	117	85.16	1.28	0	2478816	4783	152	240	29357	18613	16308	10308	121372	110631	65.4	3.98	86.25	11	2505
PLSV01	PLSV01	d__Bacteria	p__Desulfobacterota	c__Syntrophobacteria	o__Syntrophobacterales	f__Syntrophobacteraceae	g__SbD1	d__Bacteria;p__Desulfobacterota;c__Syntrophobacteria;o__Syntrophobacterales;f__Syntrophobacteraceae;g__SbD1;s__SbD1 sp003165235	c__Deltaproteobacteria (UID3216)	83	247	155	95.82	6.47	20	7069843	3856	424	490	28634	25879	16674	14420	160540	107929	52.9	2.42	83.07	11	7080
PLSW01	PLSW01	d__Bacteria	p__Proteobacteria	c__Alphaproteobacteria	o__Caulobacterales	f__Caulobacteraceae	g__BOG-935	d__Bacteria;p__Proteobacteria;c__Alphaproteobacteria;o__Caulobacterales;f__Caulobacteraceae;g__BOG-935;s__BOG-935 sp003165275	c__Alphaproteobacteria (UID3422)	26	529	308	87.69	3.52	3.57	4969099	2434	400	433	18265	17976	12422	11470	88520	69439	68.3	2.11	86.5	11	4907
PLSX01	PLSX01	d__Bacteria	p__Acidobacteriota	c__Acidobacteriae	o__UBA7540	f__UBA7540	g__Bog-366	d__Bacteria;p__Acidobacteriota;c__Acidobacteriae;o__UBA7540;f__UBA7540;g__Bog-366;s__Bog-366 sp003165315	k__Bacteria (UID3187)	2258	188	117	90.31	6.48	54.55	6186033	1174	285	306	34090	32189	21705	20211	104436	104430	56.5	1.02	83.71	11	5282
PLSY01	PLSY01	d__Bacteria	p__Actinobacteriota	c__Acidimicrobiia	o__Acidimicrobiales	f__RAAP-2	g__Bog-756	d__Bacteria;p__Actinobacteriota;c__Acidimicrobiia;o__Acidimicrobiales;f__RAAP-2;g__Bog-756;s__Bog-756 sp003164275	k__Bacteria (UID1453)	901	171	117	84.85	5.56	0	4937380	3150	444	490	17134	16008	11120	10069	96753	96753	64.7	3.01	86.91	11	5149
PLSZ01	PLSZ01	d__Bacteria	p__Proteobacteria	c__Alphaproteobacteria	o__Acetobacterales	f__Acetobacteraceae	g__BOG-934	d__Bacteria;p__Proteobacteria;c__Alphaproteobacteria;o__Acetobacterales;f__Acetobacteraceae;g__BOG-934;s__BOG-934 sp003164305	o__Rhodospirillales (UID3754)	63	336	201	78.47	2.53	0	6936615	7431	690	800	13480	12508	10053	8661	55363	51985	64.4	1.72	87.62	11	7004
PLTA01	PLTA01	d__Archaea	p__Thermoproteota	c__Bathyarchaeia	o__B26-1	f__UBA233	g__PALSA-986	d__Archaea;p__Thermoproteota;c__Bathyarchaeia;o__B26-1;f__UBA233;g__PALSA-986;s__PALSA-986 sp003164295	k__Archaea (UID2)	207	149	107	98.6	7.48	7.69	3264811	643	61	70	115805	96181	53521	46630	447374	336864	40.3	1.86	81.37	11	3654
PLTB01	PLTB01	d__Bacteria	p__Actinobacteriota	c__Acidimicrobiia	o__Acidimicrobiales	f__RAAP-2	g__RAAP-2	d__Bacteria;p__Actinobacteriota;c__Acidimicrobiia;o__Acidimicrobiales;f__RAAP-2;g__RAAP-2;s__RAAP-2 sp003160115	k__Bacteria (UID1453)	901	171	117	90.09	2.14	33.33	2001158	4998	101	191	34789	19288	19813	10451	93047	93035	62.2	3.08	89.83	11	2179
PLTC01	PLTC01	d__Bacteria	p__Proteobacteria	c__Alphaproteobacteria	o__Azospirillales	f__Azospirillaceae	g__BOG-933	d__Bacteria;p__Proteobacteria;c__Alphaproteobacteria;o__Azospirillales;f__Azospirillaceae;g__BOG-933;s__BOG-933 sp003165295	c__Alphaproteobacteria (UID3305)	564	348	229	88.89	2.46	0	4219414	2800	308	349	20521	19316	13699	12081	72434	72434	65.6	2.22	85.62	11	3948
PLTD01	PLTD01	d__Bacteria	p__Proteobacteria	c__Alphaproteobacteria	o__BOG-932	f__BOG-932	g__BOG-932	d__Bacteria;p__Proteobacteria;c__Alphaproteobacteria;o__BOG-932;f__BOG-932;g__BOG-932;s__BOG-932 sp003165335	c__Alphaproteobacteria (UID3305)	564	348	229	93.21	2.11	0	5194160	1582	265	289	32834	32446	19600	17967	130284	130284	59.2	1.82	88.66	11	5249
PLTE01	PLTE01	d__Bacteria	p__Proteobacteria	c__Alphaproteobacteria	o__Rhizobiales	f__Xanthobacteraceae	g__BOG-931	d__Bacteria;p__Proteobacteria;c__Alphaproteobacteria;o__Rhizobiales;f__Xanthobacteraceae;g__BOG-931;s__BOG-931 sp003164375	o__Rhizobiales (UID3642)	107	485	316	84.63	4.27	6.25	4559902	3114	438	483	14991	14624	10410	9434	65717	65709	62.5	1.62	87.54	11	4864
PLTF01	PLTF01	d__Bacteria	p__Fibrobacterota	c__Chitinivibrionia	o__Chitinivibrionales	f__Chitinispirillaceae	g__BOG-1184	d__Bacteria;p__Fibrobacterota;c__Chitinivibrionia;o__Chitinivibrionales;f__Chitinispirillaceae;g__BOG-1184;s__BOG-1184 sp003164335	k__Bacteria (UID2495)	2993	147	91	97.74	2.2	0	3808544	1708	164	185	40677	39644	23222	20577	130296	130282	54.7	2.17	86.01	11	3226
PLTG01	PLTG01	d__Bacteria	p__Dependentiae	c__Babeliae	o__Babeliales	f__Babeliaceae	g__BOG-1370	d__Bacteria;p__Dependentiae;c__Babeliae;o__Babeliales;f__Babeliaceae;g__BOG-1370;s__BOG-1370 sp003165355	k__Bacteria (UID2495)	2993	143	89	82.58	1.12	0	1295424	478	86	95	24149	23781	15063	13631	127610	127598	40.4	2.19	90.06	11	1435
PLTH01	PLTH01	d__Bacteria	p__Verrucomicrobiota	c__Verrucomicrobiae	o__Pedosphaerales	f__Palsa-1400	g__	d__Bacteria;p__Verrucomicrobiota;c__Verrucomicrobiae;o__Pedosphaerales;f__Palsa-1400;g__;s__	k__Bacteria (UID2982)	88	230	148	84.73	7.88	6.67	4801304	2431	327	364	18941	18117	14682	13183	71052	71050	59.8	1.56	88.02	11	4377
PLTI01	PLTI01	d__Bacteria	p__Actinobacteriota	c__Acidimicrobiia	o__Acidimicrobiales	f__RAAP-2	g__RAAP-2	d__Bacteria;p__Actinobacteriota;c__Acidimicrobiia;o__Acidimicrobiales;f__RAAP-2;g__RAAP-2;s__RAAP-2 sp003141095	k__Bacteria (UID1453)	901	171	117	89.32	1.38	33.33	2399646	5293	150	243	25276	17418	15997	9853	95043	95037	61.9	2.2	88.01	11	2492
PLTJ01	PLTJ01	d__Bacteria	p__Proteobacteria	c__Alphaproteobacteria	o__Acetobacterales	f__Acetobacteraceae	g__BOG-930	d__Bacteria;p__Proteobacteria;c__Alphaproteobacteria;o__Acetobacterales;f__Acetobacteraceae;g__BOG-930;s__BOG-930 sp003164455	o__Rhodospirillales (UID3754)	63	336	201	77.94	2.99	33.33	3909985	6385	472	581	10554	9816	8283	6718	61912	61906	67.1	2.71	88.01	11	4197
PLTK01	PLTK01	d__Archaea	p__Methanobacteriota	c__Methanobacteria	o__Methanobacteriales	f__Methanobacteriaceae	g__Methanobacterium_B	d__Archaea;p__Methanobacteriota;c__Methanobacteria;o__Methanobacteriales;f__Methanobacteriaceae;g__Methanobacterium_B;s__Methanobacterium_B sp003164415	p__Euryarchaeota (UID3)	148	188	125	75.6	1.6	66.67	2326746	3919	245	304	13616	11556	9496	7640	54902	54900	32.4	2.29	79.23	11	2504
PLTL01	PLTL01	d__Bacteria	p__Dormibacterota	c__Dormibacteria	o__UBA8260	f__Bog-877	g__Bog-877	d__Bacteria;p__Dormibacterota;c__Dormibacteria;o__UBA8260;f__Bog-877;g__Bog-877;s__Bog-877 sp003164475	p__Actinobacteria (UID1454)	732	206	120	75.78	1.67	0	3291016	3500	403	456	10779	10480	8166	7209	46252	46248	68.5	2.18	85.73	11	3446
PLTM01	PLTM01	d__Archaea	p__Halobacteriota	c__Bog-38	o__Bog-38	f__Bog-38	g__Bog-38	d__Archaea;p__Halobacteriota;c__Bog-38;o__Bog-38;f__Bog-38;g__Bog-38;s__Bog-38 sp003139855	p__Euryarchaeota (UID49)	95	228	153	91.99	1.96	66.67	1844322	5802	178	267	15989	12191	10361	6885	73994	48438	51.7	2.51	79.79	11	2158
PLTN01	PLTN01	d__Bacteria	p__Eremiobacterota	c__Eremiobacteria	o__Baltobacterales	f__Baltobacteraceae	g__Lustribacter	d__Bacteria;p__Eremiobacterota;c__Eremiobacteria;o__Baltobacterales;f__Baltobacteraceae;g__Lustribacter;s__Lustribacter caenicola	k__Bacteria (UID1452)	924	161	108	86.95	0	0	5373807	3602	245	304	42854	37286	21933	17665	228866	228858	64.3	2.55	92.52	11	5601
PLTO01	PLTO01	d__Bacteria	p__Verrucomicrobiota	c__Verrucomicrobiae	o__Pedosphaerales	f__UBA8199	g__PALSA-1440	d__Bacteria;p__Verrucomicrobiota;c__Verrucomicrobiae;o__Pedosphaerales;f__UBA8199;g__PALSA-1440;s__	k__Bacteria (UID2982)	88	230	148	72.98	9.68	0	6619976	10209	772	929	11934	10424	8575	7114	68702	56226	61.7	1.57	86.65	11	5988
PLTP01	PLTP01	d__Bacteria	p__Verrucomicrobiota	c__Verrucomicrobiae	o__Pedosphaerales	f__UBA11358	g__UBA7542	d__Bacteria;p__Verrucomicrobiota;c__Verrucomicrobiae;o__Pedosphaerales;f__UBA11358;g__UBA7542;s__	k__Bacteria (UID2982)	88	230	148	80.26	6.42	7.14	2232673	2144	149	184	22085	21000	14984	12122	68533	68531	55.1	1.59	89.02	11	2288
PLTQ01	PLTQ01	d__Bacteria	p__Dormibacterota	c__Dormibacteria	o__UBA8260	f__UBA8260	g__UBA8260	d__Bacteria;p__Dormibacterota;c__Dormibacteria;o__UBA8260;f__UBA8260;g__UBA8260;s__UBA8260 sp003135255	k__Bacteria (UID1452)	924	161	108	80.2	1.66	100	2189475	5232	220	304	12948	11313	9952	7185	38741	38652	70.6	1.81	87.77	11	2318
PLTR01	PLTR01	d__Bacteria	p__Verrucomicrobiota	c__Verrucomicrobiae	o__Pedosphaerales	f__Palsa-1400	g__	d__Bacteria;p__Verrucomicrobiota;c__Verrucomicrobiae;o__Pedosphaerales;f__Palsa-1400;g__;s__	k__Bacteria (UID2982)	88	230	148	87.24	9.12	26.67	4858900	9226	400	563	17303	14852	12147	8613	87053	87051	59.3	1.48	88.15	11	4525
PLTS01	PLTS01	d__Bacteria	p__Actinobacteriota	c__Acidimicrobiia	o__Acidimicrobiales	f__RAAP-2	g__Bog-515	d__Bacteria;p__Actinobacteriota;c__Acidimicrobiia;o__Acidimicrobiales;f__RAAP-2;g__Bog-515;s__Bog-515 sp003155135	k__Bacteria (UID1453)	901	171	117	94.7	1.71	0	3144983	2198	95	138	73069	42367	33105	22773	162023	162012	69.5	2.63	89.94	11	3047
PLTT01	PLTT01	d__Bacteria	p__Patescibacteria	c__Saccharimonadia	o__Saccharimonadales	f__UBA4665	g__BOG-1338	d__Bacteria;p__Patescibacteria;c__Saccharimonadia;o__Saccharimonadales;f__UBA4665;g__BOG-1338;s__BOG-1338 sp003164595	k__Bacteria (UID2329)	174	149	89	72.36	2.25	0	868323	10	18	18	94308	94308	48240	48239	189880	189880	42.7	1.35	90.34	11	906
PLTU01	PLTU01	d__Bacteria	p__Acidobacteriota	c__Acidobacteriae	o__Acidobacteriales	f__SbA1	g__Bog-209	d__Bacteria;p__Acidobacteriota;c__Acidobacteriae;o__Acidobacteriales;f__SbA1;g__Bog-209;s__Bog-209 sp003162935	k__Bacteria (UID3187)	2258	188	117	85.83	0.85	0	4192994	11947	315	528	19172	13799	13311	7918	94513	71330	58.8	1.32	86.49	11	4120
PLTV01	PLTV01	d__Bacteria	p__Acidobacteriota	c__Acidobacteriae	o__Acidobacteriales	f__Acidobacteriaceae	g__Terracidiphilus	d__Bacteria;p__Acidobacteriota;c__Acidobacteriae;o__Acidobacteriales;f__Acidobacteriaceae;g__Terracidiphilus;s__Terracidiphilus sp003164635	k__Bacteria (UID3187)	2258	187	116	72.64	1.72	33.33	4821837	11627	398	591	17551	13936	12115	8139	91821	83513	59	1.54	86.63	11	4499
PLTW01	PLTW01	d__Bacteria	p__Actinobacteriota	c__Thermoleophilia	o__UBA2241	f__UBA2241	g__Bog-752	d__Bacteria;p__Actinobacteriota;c__Thermoleophilia;o__UBA2241;f__UBA2241;g__Bog-752;s__Bog-752 sp003164655	p__Actinobacteria (UID1454)	732	199	116	92.64	0.14	0	3496648	2322	254	291	19914	17895	13766	12007	83516	60818	69.1	2.14	88.08	11	3379
PLTX01	PLTX01	d__Bacteria	p__Verrucomicrobiota	c__Verrucomicrobiae	o__Palsa-1439	f__Palsa-1439	g__Palsa-1439	d__Bacteria;p__Verrucomicrobiota;c__Verrucomicrobiae;o__Palsa-1439;f__Palsa-1439;g__Palsa-1439;s__Palsa-1439 sp003164675	k__Bacteria (UID2982)	88	230	148	95.91	4.73	0	3601913	390	125	132	43086	43086	28815	27284	138960	138952	59.1	1.2	87.13	11	3450
PLTY01	PLTY01	d__Bacteria	p__Verrucomicrobiota	c__Verrucomicrobiae	o__Pedosphaerales	f__UBA11358	g__PLZL01	d__Bacteria;p__Verrucomicrobiota;c__Verrucomicrobiae;o__Pedosphaerales;f__UBA11358;g__PLZL01;s__	k__Bacteria (UID2982)	88	230	148	78.45	6.08	0	3889917	12419	489	683	10518	8666	7954	5677	39320	38564	57.4	2.08	87.24	11	4081
PLTZ01	PLTZ01	d__Bacteria	p__Verrucomicrobiota	c__Verrucomicrobiae	o__Opitutales	f__Opitutaceae	g__Palsa-1447	d__Bacteria;p__Verrucomicrobiota;c__Verrucomicrobiae;o__Opitutales;f__Opitutaceae;g__Palsa-1447;s__Palsa-1447 sp003164715	k__Bacteria (UID2982)	88	227	146	96.44	2.05	0	3788902	52	92	93	62935	62935	41183	40740	178793	178793	67	1.9	91.5	11	3190
PLUA01	PLUA01	d__Bacteria	p__Verrucomicrobiota	c__Verrucomicrobiae	o__Pedosphaerales	f__UBA11358	g__UBA7542	d__Bacteria;p__Verrucomicrobiota;c__Verrucomicrobiae;o__Pedosphaerales;f__UBA11358;g__UBA7542;s__UBA7542 sp003134375	k__Bacteria (UID2982)	88	230	148	96.96	5.41	12.5	4359041	859	186	198	35893	35012	23435	22011	111594	110318	56.7	1.76	87.62	11	4028
PLUB01	PLUB01	d__Archaea	p__Halobacteriota	c__Methanosarcinia	o__Methanosarcinales	f__Methanosarcinaceae	g__Methanosarcina	d__Archaea;p__Halobacteriota;c__Methanosarcinia;o__Methanosarcinales;f__Methanosarcinaceae;g__Methanosarcina;s__Methanosarcina sp003164755	p__Euryarchaeota (UID49)	95	228	153	97.39	0	0	3468491	425	124	130	44666	44664	27971	26677	197501	197499	35.7	2.34	53.78	11	3048
PLUC01	PLUC01	d__Bacteria	p__Acidobacteriota	c__Holophagae	o__Holophagales	f__Holophagaceae	g__Holophaga	d__Bacteria;p__Acidobacteriota;c__Holophagae;o__Holophagales;f__Holophagaceae;g__Holophaga;s__Holophaga sp003165415	k__Bacteria (UID3187)	2258	185	114	95.18	3.51	25	4841571	1393	273	298	27952	26499	17734	16242	79431	79429	67	2.75	89.88	11	4520
PLUD01	PLUD01	d__Archaea	p__Methanobacteriota	c__Methanobacteria	o__Methanobacteriales	f__Methanobacteriaceae	g__Methanobacterium_B	d__Archaea;p__Methanobacteriota;c__Methanobacteria;o__Methanobacteriales;f__Methanobacteriaceae;g__Methanobacterium_B;s__Methanobacterium_B sp003158115	p__Euryarchaeota (UID3)	148	188	125	92.83	3.24	80	2204680	1850	136	167	30618	26356	16210	13190	82538	77847	32	2.61	78.44	11	2370
PLUE01	PLUE01	d__Bacteria	p__Proteobacteria	c__Gammaproteobacteria	o__Steroidobacterales	f__Steroidobacteraceae	g__Bog-1198	d__Bacteria;p__Proteobacteria;c__Gammaproteobacteria;o__Steroidobacterales;f__Steroidobacteraceae;g__Bog-1198;s__Bog-1198 sp003164785	c__Gammaproteobacteria (UID4202)	67	481	276	98.03	8.6	6.52	5849835	71	75	76	157247	157245	77997	76970	559754	559754	62.3	2.71	90.32	11	5546
PLUF01	PLUF01	d__Archaea	p__Thermoproteota	c__Nitrososphaeria	o__Nitrososphaerales	f__UBA183	g__BOG-1369	d__Archaea;p__Thermoproteota;c__Nitrososphaeria;o__Nitrososphaerales;f__UBA183;g__BOG-1369;s__BOG-1369 sp003164815	k__Archaea (UID2)	207	145	103	99.03	1.94	50	2842388	765	115	129	45416	45416	24716	22028	132590	132590	59.5	2.84	86.86	11	3213
PLUG01	PLUG01	d__Bacteria	p__Bacteroidota	c__Bacteroidia	o__Chitinophagales	f__LD1	g__Bog-950	d__Bacteria;p__Bacteroidota;c__Bacteroidia;o__Chitinophagales;f__LD1;g__Bog-950;s__Bog-950 sp003165895	p__Bacteroidetes (UID2591)	364	303	203	77.5	1.51	25	5005137	10354	464	637	15702	12317	10786	7841	63215	52648	42.7	1.55	84.25	11	4803
PLUH01	PLUH01	d__Bacteria	p__Proteobacteria	c__Alphaproteobacteria	o__Rhizobiales	f__Beijerinckiaceae	g__Roseiarcus	d__Bacteria;p__Proteobacteria;c__Alphaproteobacteria;o__Rhizobiales;f__Beijerinckiaceae;g__Roseiarcus;s__Roseiarcus sp003164825	o__Rhizobiales (UID3654)	92	481	319	84.5	0.87	0	4857505	8962	439	584	15525	13685	11064	8302	63540	63530	65.1	2.37	85.61	11	5111
PLUI01	PLUI01	d__Bacteria	p__Acidobacteriota	c__Acidobacteriae	o__Acidobacteriales	f__SbA1	g__Sulfotelmatobacter	d__Bacteria;p__Acidobacteriota;c__Acidobacteriae;o__Acidobacteriales;f__SbA1;g__Sulfotelmatobacter;s__Sulfotelmatobacter sp003164855	k__Bacteria (UID3187)	2258	188	117	85.4	2.56	0	5230759	4866	297	366	28990	25743	17611	14278	114942	87609	57.3	1.19	87.53	11	5064
PLUJ01	PLUJ01	d__Bacteria	p__Acidobacteriota	c__Acidobacteriae	o__Acidobacteriales	f__SbA1	g__Sulfotelmatobacter	d__Bacteria;p__Acidobacteriota;c__Acidobacteriae;o__Acidobacteriales;f__SbA1;g__Sulfotelmatobacter;s__Sulfotelmatobacter sp003165455	k__Bacteria (UID3187)	2258	188	117	79.96	2.56	0	4101074	6048	344	432	16447	15233	11921	9479	61449	61171	55.5	1.31	86.97	11	4135
PLUK01	PLUK01	d__Bacteria	p__Actinobacteriota	c__Thermoleophilia	o__Solirubrobacterales	f__Solirubrobacteraceae	g__Palsa-513	d__Bacteria;p__Actinobacteriota;c__Thermoleophilia;o__Solirubrobacterales;f__Solirubrobacteraceae;g__Palsa-513;s__Palsa-513 sp003132505	p__Actinobacteria (UID1454)	732	200	117	85.56	0.85	0	2589736	3540	128	183	35675	25750	20232	14132	151779	102547	68	1.46	89.02	11	2803
PLUL01	PLUL01	d__Bacteria	p__Bacteroidota	c__Bacteroidia	o__AKYH767	f__Palsa-948	g__Palsa-948	d__Bacteria;p__Bacteroidota;c__Bacteroidia;o__AKYH767;f__Palsa-948;g__Palsa-948;s__Palsa-948 sp003164895	p__Bacteroidetes (UID2605)	350	316	210	98.48	0.48	0	3247300	165	80	81	66437	66437	40591	40088	246425	246425	37.3	1.37	92.54	11	2969
PLUM01	PLUM01	d__Bacteria	p__Acidobacteriota	c__Acidobacteriae	o__Acidoferrales	f__UBA7541	g__Palsa-360	d__Bacteria;p__Acidobacteriota;c__Acidobacteriae;o__Acidoferrales;f__UBA7541;g__Palsa-360;s__Palsa-360 sp003165465	k__Bacteria (UID3187)	2258	188	117	89.5	3.42	0	4617235	898	121	135	62462	61934	38158	34195	192327	189568	58	2.24	85.07	11	4046
PLUN01	PLUN01	d__Bacteria	p__Actinobacteriota	c__Acidimicrobiia	o__Acidimicrobiales	f__Bog-793	g__Fen-455	d__Bacteria;p__Actinobacteriota;c__Acidimicrobiia;o__Acidimicrobiales;f__Bog-793;g__Fen-455;s__Fen-455 sp003140595	k__Bacteria (UID1453)	901	171	117	93.3	7.26	0	3718860	1709	189	209	37843	37740	19676	17785	157274	144377	65.4	1.79	87.35	11	3529
PLUO01	PLUO01	d__Bacteria	p__Acidobacteriota	c__Acidobacteriae	o__Acidobacteriales	f__Acidobacteriaceae	g__Terracidiphilus	d__Bacteria;p__Acidobacteriota;c__Acidobacteriae;o__Acidobacteriales;f__Acidobacteriaceae;g__Terracidiphilus;s__Terracidiphilus sp003138365	k__Bacteria (UID3187)	2258	187	116	86.2	1.72	50	4317540	7459	282	424	20677	15842	15310	10165	111650	99786	59.9	1.85	85.95	11	4104
PLUP01	PLUP01	d__Bacteria	p__Acidobacteriota	c__Acidobacteriae	o__Bryobacterales	f__Bryobacteraceae	g__Bog-375	d__Bacteria;p__Acidobacteriota;c__Acidobacteriae;o__Bryobacterales;f__Bryobacteraceae;g__Bog-375;s__Bog-375 sp003142185	k__Bacteria (UID3187)	2258	184	114	99.12	2.63	0	5715130	738	132	142	68897	68767	43296	40242	246160	246156	62.5	1.14	88.54	11	5034
PLUQ01	PLUQ01	d__Bacteria	p__Actinobacteriota	c__Acidimicrobiia	o__Acidimicrobiales	f__RAAP-2	g__RAAP-2	d__Bacteria;p__Actinobacteriota;c__Acidimicrobiia;o__Acidimicrobiales;f__RAAP-2;g__RAAP-2;s__RAAP-2 sp003138815	k__Bacteria (UID1453)	901	171	117	81.43	0.85	0	2421090	775	62	72	76138	76136	39049	33615	233994	227849	65	4.25	86.43	11	2353
PLUR01	PLUR01	d__Bacteria	p__Actinobacteriota	c__Acidimicrobiia	o__Acidimicrobiales	f__Bog-793	g__Bog-793	d__Bacteria;p__Actinobacteriota;c__Acidimicrobiia;o__Acidimicrobiales;f__Bog-793;g__Bog-793;s__Bog-793 sp003159795	k__Bacteria (UID1453)	901	171	117	79.06	1.28	0	1966830	1848	170	191	16235	15521	11569	10287	56910	56883	69	3.62	86.69	11	2026
PLUS01	PLUS01	d__Bacteria	p__Acidobacteriota	c__Acidobacteriae	o__Acidobacteriales	f__Acidobacteriaceae	g__UBA5172	d__Bacteria;p__Acidobacteriota;c__Acidobacteriae;o__Acidobacteriales;f__Acidobacteriaceae;g__UBA5172;s__UBA5172 sp003138795	k__Bacteria (UID3187)	2258	187	116	91.31	2.59	0	2985672	1528	111	135	40458	36220	26897	22104	166880	166874	60.4	2.3	86.98	11	2747
PLUT01	PLUT01	d__Bacteria	p__Acidobacteriota	c__Acidobacteriae	o__Acidobacteriales	f__Acidobacteriaceae	g__Palsa-288	d__Bacteria;p__Acidobacteriota;c__Acidobacteriae;o__Acidobacteriales;f__Acidobacteriaceae;g__Palsa-288;s__Palsa-288 sp003162875	k__Bacteria (UID3187)	2258	188	117	89.47	1.28	50	4837229	6683	394	491	18470	16396	12277	9838	72079	58653	61.9	2.95	86.15	11	4451
PLUU01	PLUU01	d__Bacteria	p__Acidobacteriota	c__Acidobacteriae	o__Acidobacteriales	f__Acidobacteriaceae	g__Terracidiphilus	d__Bacteria;p__Acidobacteriota;c__Acidobacteriae;o__Acidobacteriales;f__Acidobacteriaceae;g__Terracidiphilus;s__Terracidiphilus sp003166055	k__Bacteria (UID3187)	2258	187	116	90.39	9.96	3.85	6638998	7705	463	595	24073	19902	14339	11145	99147	99141	58.9	2.34	86.44	11	6237
PLUV01	PLUV01	d__Bacteria	p__Verrucomicrobiota	c__Verrucomicrobiae	o__Pedosphaerales	f__UBA11358	g__UBA11358	d__Bacteria;p__Verrucomicrobiota;c__Verrucomicrobiae;o__Pedosphaerales;f__UBA11358;g__UBA11358;s__	k__Bacteria (UID2982)	88	230	148	75.49	5.74	0	3037115	8160	405	538	9343	8400	7499	5630	67455	44944	56.2	3.11	88.5	11	3454
PLUW01	PLUW01	d__Bacteria	p__Acidobacteriota	c__Acidobacteriae	o__Acidobacteriales	f__SbA1	g__Bog-209	d__Bacteria;p__Acidobacteriota;c__Acidobacteriae;o__Acidobacteriales;f__SbA1;g__Bog-209;s__Bog-209 sp003162935	k__Bacteria (UID3187)	2258	188	117	89.26	0	0	3639840	3608	123	175	43158	36373	29592	20778	225217	106219	58.9	0.91	87.35	11	3293
PLUX01	PLUX01	d__Bacteria	p__Actinobacteriota	c__Acidimicrobiia	o__Acidimicrobiales	f__Bog-793	g__Fen-455	d__Bacteria;p__Actinobacteriota;c__Acidimicrobiia;o__Acidimicrobiales;f__Bog-793;g__Fen-455;s__Fen-455 sp003140595	k__Bacteria (UID1453)	901	171	117	85.84	4.8	14.29	3629014	4157	319	383	17292	16467	11376	9464	61792	61782	65.1	1.83	86.37	11	3745
PLUY01	PLUY01	d__Bacteria	p__Actinobacteriota	c__Acidimicrobiia	o__Acidimicrobiales	f__RAAP-2	g__RAAP-2	d__Bacteria;p__Actinobacteriota;c__Acidimicrobiia;o__Acidimicrobiales;f__RAAP-2;g__RAAP-2;s__RAAP-2 sp003155915	k__Bacteria (UID1453)	901	171	117	97.15	1.28	0	2562391	577	31	40	112495	112485	82657	64045	500392	339658	62	1.11	89.99	11	2568
PLUZ01	PLUZ01	d__Bacteria	p__Proteobacteria	c__Alphaproteobacteria	o__Rhizobiales	f__Beijerinckiaceae	g__Methylocella	d__Bacteria;p__Proteobacteria;c__Alphaproteobacteria;o__Rhizobiales;f__Beijerinckiaceae;g__Methylocella;s__Methylocella sp003162995	o__Rhizobiales (UID3654)	92	481	319	88.21	2.19	0	4358747	10321	584	739	9561	8695	7463	5884	47432	42284	58.2	2.38	81.57	11	5052
PLVA01	PLVA01	d__Bacteria	p__Acidobacteriota	c__Acidobacteriae	o__Bryobacterales	f__Bryobacteraceae	g__Bog-375	d__Bacteria;p__Acidobacteriota;c__Acidobacteriae;o__Bryobacterales;f__Bryobacteraceae;g__Bog-375;s__Bog-375 sp003142185	k__Bacteria (UID3187)	2258	184	114	75.8	0	0	4418030	11571	538	739	10360	8778	8211	5962	42283	34633	62.7	1.54	87.42	11	4458
PLVB01	PLVB01	d__Bacteria	p__Actinobacteriota	c__Acidimicrobiia	o__Acidimicrobiales	f__RAAP-2	g__Bog-515	d__Bacteria;p__Actinobacteriota;c__Acidimicrobiia;o__Acidimicrobiales;f__RAAP-2;g__Bog-515;s__Bog-515 sp003155135	k__Bacteria (UID1453)	901	171	117	96.58	3.42	0	3259522	1300	81	101	70846	64031	40241	32259	207518	199522	69.4	2.57	90.22	11	3164
PLVC01	PLVC01	d__Bacteria	p__Actinobacteriota	c__Acidimicrobiia	o__Acidimicrobiales	f__Bog-793	g__Fen-455	d__Bacteria;p__Actinobacteriota;c__Acidimicrobiia;o__Acidimicrobiales;f__Bog-793;g__Fen-455;s__Fen-455 sp003140595	k__Bacteria (UID1453)	901	171	117	95.44	2.99	0	3914445	1499	212	232	36221	35882	18464	16866	166491	166491	65	1.7	86.87	11	3702
PLVD01	PLVD01	d__Bacteria	p__Acidobacteriota	c__Acidobacteriae	o__Bryobacterales	f__Bryobacteraceae	g__Bog-375	d__Bacteria;p__Acidobacteriota;c__Acidobacteriae;o__Bryobacterales;f__Bryobacteraceae;g__Bog-375;s__Bog-375 sp003142185	k__Bacteria (UID3187)	2258	184	114	96.44	0	0	5637098	2926	218	273	40940	36957	25858	20637	184340	184328	62.4	1.48	88.44	11	5076
PLVE01	PLVE01	d__Bacteria	p__Actinobacteriota	c__Acidimicrobiia	o__Acidimicrobiales	f__RAAP-2	g__RAAP-2	d__Bacteria;p__Actinobacteriota;c__Acidimicrobiia;o__Acidimicrobiales;f__RAAP-2;g__RAAP-2;s__RAAP-2 sp003138815	k__Bacteria (UID1453)	901	171	117	96.49	1.45	33.33	2535946	655	81	94	60737	60735	31307	26971	135058	135058	65.7	4.16	87.41	11	2473
PLVF01	PLVF01	d__Bacteria	p__Proteobacteria	c__Alphaproteobacteria	o__Rhizobiales	f__Beijerinckiaceae	g__Methylocystis	d__Bacteria;p__Proteobacteria;c__Alphaproteobacteria;o__Rhizobiales;f__Beijerinckiaceae;g__Methylocystis;s__Methylocystis sp003134075	o__Rhizobiales (UID3654)	92	481	319	89.52	2.98	20	4461705	5602	446	528	12754	12227	10003	8439	75362	55151	62.1	2.74	83.77	11	4770
PLVG01	PLVG01	d__Bacteria	p__Actinobacteriota	c__Acidimicrobiia	o__Acidimicrobiales	f__RAAP-2	g__Bog-515	d__Bacteria;p__Actinobacteriota;c__Acidimicrobiia;o__Acidimicrobiales;f__RAAP-2;g__Bog-515;s__Bog-515 sp003155135	k__Bacteria (UID1453)	901	171	117	98.29	2.14	0	3168641	1158	62	80	102333	88970	51107	39593	270456	270450	69.5	2.64	90.49	11	3037
PLVH01	PLVH01	d__Bacteria	p__Verrucomicrobiota	c__Verrucomicrobiae	o__Pedosphaerales	f__UBA11358	g__UBA7542	d__Bacteria;p__Verrucomicrobiota;c__Verrucomicrobiae;o__Pedosphaerales;f__UBA11358;g__UBA7542;s__UBA7542 sp003134375	k__Bacteria (UID2982)	88	230	148	90.16	5.41	12.5	3919696	5789	406	494	13058	12227	9654	7922	57479	57467	56.8	2.18	87.22	11	4029
PLVI01	PLVI01	d__Bacteria	p__Acidobacteriota	c__Acidobacteriae	o__Acidobacteriales	f__SbA1	g__Bog-209	d__Bacteria;p__Acidobacteriota;c__Acidobacteriae;o__Acidobacteriales;f__SbA1;g__Bog-209;s__Bog-209 sp003162935	k__Bacteria (UID3187)	2258	188	117	90.19	0.9	50	4153523	5469	359	442	16248	15019	11569	9384	55962	55938	58.9	1.27	86.97	11	4129
PLVJ01	PLVJ01	d__Archaea	p__Halobacteriota	c__Bog-38	o__Bog-38	f__Bog-38	g__Bog-38	d__Archaea;p__Halobacteriota;c__Bog-38;o__Bog-38;f__Bog-38;g__Bog-38;s__Bog-38 sp003139855	p__Euryarchaeota (UID49)	95	228	153	93.95	0.65	0	1453807	7155	129	242	16265	10865	11269	5977	82774	67997	52	2.21	81.14	11	1687
PLVK01	PLVK01	d__Bacteria	p__Acidobacteriota	c__Acidobacteriae	o__Bryobacterales	f__Bryobacteraceae	g__Bog-375	d__Bacteria;p__Acidobacteriota;c__Acidobacteriae;o__Bryobacterales;f__Bryobacteraceae;g__Bog-375;s__Bog-375 sp003142185	k__Bacteria (UID3187)	2258	184	114	86.3	4.39	20	5250976	9915	529	705	14327	12251	9926	7434	43419	43415	62.4	1.85	87.43	11	5213
PLVL01	PLVL01	d__Bacteria	p__Acidobacteriota	c__Acidobacteriae	o__Bryobacterales	f__Bryobacteraceae	g__Bog-159	d__Bacteria;p__Acidobacteriota;c__Acidobacteriae;o__Bryobacterales;f__Bryobacteraceae;g__Bog-159;s__Bog-159 sp003166475	k__Bacteria (UID3187)	2258	184	114	79.51	0.88	0	7436385	7408	589	703	17690	16547	12625	10567	109020	109014	62.5	1.61	88.53	11	7259
PLVM01	PLVM01	d__Bacteria	p__Acidobacteriota	c__Acidobacteriae	o__Acidobacteriales	f__Acidobacteriaceae	g__Terracidiphilus	d__Bacteria;p__Acidobacteriota;c__Acidobacteriae;o__Acidobacteriales;f__Acidobacteriaceae;g__Terracidiphilus;s__Terracidiphilus sp003161045	k__Bacteria (UID3187)	2258	187	116	87.05	1.08	50	3342643	3027	233	281	22763	20121	14346	11884	76928	76916	60.9	3.24	82.42	11	3153
PLVN01	PLVN01	d__Bacteria	p__Acidobacteriota	c__Acidobacteriae	o__Acidobacteriales	f__SbA1	g__Bog-209	d__Bacteria;p__Acidobacteriota;c__Acidobacteriae;o__Acidobacteriales;f__SbA1;g__Bog-209;s__Bog-209 sp003139995	k__Bacteria (UID3187)	2258	188	117	80.86	0	0	4558710	1303	287	306	26925	26048	15884	14893	117209	117207	58.1	1.8	85.5	11	4146
PLVO01	PLVO01	d__Bacteria	p__Actinobacteriota	c__Acidimicrobiia	o__Acidimicrobiales	f__Bog-793	g__Fen-455	d__Bacteria;p__Actinobacteriota;c__Acidimicrobiia;o__Acidimicrobiales;f__Bog-793;g__Fen-455;s__Fen-455 sp003139355	k__Bacteria (UID1453)	901	171	117	83.12	4.7	0	2756265	2368	197	236	22000	19455	13991	11669	62829	62819	66.3	1.84	86.79	11	2799
PLVP01	PLVP01	d__Bacteria	p__Acidobacteriota	c__Acidobacteriae	o__Acidobacteriales	f__Acidobacteriaceae	g__Terracidiphilus	d__Bacteria;p__Acidobacteriota;c__Acidobacteriae;o__Acidobacteriales;f__Acidobacteriaceae;g__Terracidiphilus;s__Terracidiphilus sp003139795	k__Bacteria (UID3187)	2258	187	116	74.74	2.59	25	6202278	8717	619	769	14677	13807	10019	8054	54960	54927	60.4	2.86	84.91	11	5950
PLVQ01	PLVQ01	d__Bacteria	p__Actinobacteriota	c__Acidimicrobiia	o__Acidimicrobiales	f__RAAP-2	g__Bog-756	d__Bacteria;p__Actinobacteriota;c__Acidimicrobiia;o__Acidimicrobiales;f__RAAP-2;g__Bog-756;s__Bog-756 sp003138855	k__Bacteria (UID1453)	901	171	117	98.2	4.27	0	3928995	1333	141	162	47705	47118	27865	24244	145983	145977	68	2.74	86.04	11	3820
PLVR01	PLVR01	d__Bacteria	p__Actinobacteriota	c__Acidimicrobiia	o__Acidimicrobiales	f__RAAP-2	g__RAAP-2	d__Bacteria;p__Actinobacteriota;c__Acidimicrobiia;o__Acidimicrobiales;f__RAAP-2;g__RAAP-2;s__RAAP-2 sp003160115	k__Bacteria (UID1453)	901	171	117	89.51	7.26	30	2027206	1422	76	96	43831	41355	26673	21101	113327	113321	62.2	2.47	90.9	11	2127
PLVS01	PLVS01	d__Bacteria	p__FCPU426	c__Palsa-1180	o__Palsa-1180	f__Palsa-1180	g__Bog-1183	d__Bacteria;p__FCPU426;c__Palsa-1180;o__Palsa-1180;f__Palsa-1180;g__Bog-1183;s__Bog-1183 sp003136635	k__Bacteria (UID2495)	2993	143	89	98.77	1.12	0	3394811	1544	104	123	82636	82632	32642	27587	322838	273137	47.1	3.66	89.64	11	3368
PLVT01	PLVT01	d__Bacteria	p__Actinobacteriota	c__Acidimicrobiia	o__Acidimicrobiales	f__RAAP-2	g__RAAP-2	d__Bacteria;p__Actinobacteriota;c__Acidimicrobiia;o__Acidimicrobiales;f__RAAP-2;g__RAAP-2;s__RAAP-2 sp003155915	k__Bacteria (UID1453)	901	171	117	73.07	4.99	10	2493719	3349	149	199	24494	23844	16736	12514	109306	109296	61.9	2.26	89.13	11	2698
PLVU01	PLVU01	d__Bacteria	p__Verrucomicrobiota	c__Verrucomicrobiae	o__Pedosphaerales	f__UBA11358	g__UBA7542	d__Bacteria;p__Verrucomicrobiota;c__Verrucomicrobiae;o__Pedosphaerales;f__UBA11358;g__UBA7542;s__UBA7542 sp003134375	k__Bacteria (UID2982)	88	230	148	90.1	4.05	16.67	4208450	2931	341	387	16213	15767	12341	10866	67425	67415	56.7	2.02	87.8	11	4168
PLVV01	PLVV01	d__Bacteria	p__Acidobacteriota	c__Acidobacteriae	o__Acidobacteriales	f__Acidobacteriaceae	g__Terracidiphilus	d__Bacteria;p__Acidobacteriota;c__Acidobacteriae;o__Acidobacteriales;f__Acidobacteriaceae;g__Terracidiphilus;s__Terracidiphilus sp003159355	k__Bacteria (UID3187)	2258	187	116	83.93	0.92	50	3982956	6800	308	413	18388	15218	12931	9627	59635	55426	59.4	2.66	86.28	11	3984
PLVW01	PLVW01	d__Bacteria	p__Actinobacteriota	c__Acidimicrobiia	o__Acidimicrobiales	f__RAAP-2	g__RAAP-2	d__Bacteria;p__Actinobacteriota;c__Acidimicrobiia;o__Acidimicrobiales;f__RAAP-2;g__RAAP-2;s__RAAP-2 sp003160115	k__Bacteria (UID1453)	901	171	117	75.66	3.33	66.67	1869556	3128	162	212	16805	15154	11540	8803	102876	92938	61.8	2.91	89.78	11	2075
PLVX01	PLVX01	d__Bacteria	p__Actinobacteriota	c__Acidimicrobiia	o__Acidimicrobiales	f__RAAP-2	g__RAAP-2	d__Bacteria;p__Actinobacteriota;c__Acidimicrobiia;o__Acidimicrobiales;f__RAAP-2;g__RAAP-2;s__RAAP-2 sp003141095	k__Bacteria (UID1453)	901	171	117	85.34	3.85	0	2360088	2273	136	175	27361	24380	17353	13473	69132	69114	61.9	2.51	88.32	11	2467
PLVY01	PLVY01	d__Bacteria	p__Actinobacteriota	c__Acidimicrobiia	o__Acidimicrobiales	f__Bog-793	g__Fen-455	d__Bacteria;p__Actinobacteriota;c__Acidimicrobiia;o__Acidimicrobiales;f__Bog-793;g__Fen-455;s__Fen-455 sp003140595	k__Bacteria (UID1453)	901	171	117	91.42	2.99	0	3600245	3026	260	305	22892	18958	13847	11794	141339	141313	65.1	1.75	86.77	11	3607
PLVZ01	PLVZ01	d__Bacteria	p__Actinobacteriota	c__Acidimicrobiia	o__Acidimicrobiales	f__RAAP-2	g__RAAP-2	d__Bacteria;p__Actinobacteriota;c__Acidimicrobiia;o__Acidimicrobiales;f__RAAP-2;g__RAAP-2;s__RAAP-2 sp003155915	k__Bacteria (UID1453)	901	171	117	97.86	3.85	33.33	2571312	234	31	33	113494	113486	82945	77911	327666	327652	62	1.08	90.27	11	2564
PLWA01	PLWA01	d__Bacteria	p__Bacteroidota	c__Bacteroidia	o__Chitinophagales	f__LD1	g__Bog-950	d__Bacteria;p__Bacteroidota;c__Bacteroidia;o__Chitinophagales;f__LD1;g__Bog-950;s__Bog-950 sp003165895	p__Bacteroidetes (UID2591)	364	303	203	78.33	0.25	0	5003736	8043	636	749	9401	8607	7867	6669	37254	37242	42.8	2.01	86.33	11	5251
PLWB01	PLWB01	d__Bacteria	p__Actinobacteriota	c__Acidimicrobiia	o__Acidimicrobiales	f__RAAP-2	g__RAAP-2	d__Bacteria;p__Actinobacteriota;c__Acidimicrobiia;o__Acidimicrobiales;f__RAAP-2;g__RAAP-2;s__RAAP-2 sp003133125	k__Bacteria (UID1453)	901	171	117	82.13	6.41	22.22	1832569	1770	92	121	29952	29355	19919	15130	70030	68235	61.5	2.65	90.13	11	1919
PLWC01	PLWC01	d__Bacteria	p__Acidobacteriota	c__Acidobacteriae	o__Acidobacteriales	f__Acidobacteriaceae	g__Terracidiphilus	d__Bacteria;p__Acidobacteriota;c__Acidobacteriae;o__Acidobacteriales;f__Acidobacteriaceae;g__Terracidiphilus;s__Terracidiphilus sp003159355	k__Bacteria (UID3187)	2258	187	116	80.54	0.92	100	4033443	8415	438	566	11677	9979	9208	7111	60223	60223	59.2	2.91	86.18	11	4131
PLWD01	PLWD01	d__Bacteria	p__Verrucomicrobiota	c__Verrucomicrobiae	o__Palsa-1439	f__Palsa-1439	g__Palsa-1439	d__Bacteria;p__Verrucomicrobiota;c__Verrucomicrobiae;o__Palsa-1439;f__Palsa-1439;g__Palsa-1439;s__Palsa-1439 sp003164675	k__Bacteria (UID2982)	88	230	148	75.2	5.92	0	2963252	5822	509	586	6439	6195	5821	5046	27953	27937	59.4	1.71	86.56	11	3574
PLWE01	PLWE01	d__Bacteria	p__Acidobacteriota	c__Acidobacteriae	o__Bryobacterales	f__Bryobacteraceae	g__Bog-375	d__Bacteria;p__Acidobacteriota;c__Acidobacteriae;o__Bryobacterales;f__Bryobacteraceae;g__Bog-375;s__Bog-375 sp003142185	k__Bacteria (UID3187)	2258	184	114	70.98	0.11	0	4563682	18788	457	769	13926	9775	9986	5910	54872	33104	62.5	1.86	86.34	11	4636
PLWF01	PLWF01	d__Bacteria	p__Acidobacteriota	c__Acidobacteriae	o__Acidobacteriales	f__Acidobacteriaceae	g__Terracidiphilus	d__Bacteria;p__Acidobacteriota;c__Acidobacteriae;o__Acidobacteriales;f__Acidobacteriaceae;g__Terracidiphilus;s__Terracidiphilus sp003138515	k__Bacteria (UID3187)	2258	187	116	78.57	1.72	0	4026386	6371	321	430	18051	15484	12543	9348	68339	64187	60.2	1.86	85.59	11	3937
PLWG01	PLWG01	d__Bacteria	p__Desulfobacterota	c__Syntrophia	o__Syntrophales	f__Smithellaceae	g__Smithella	d__Bacteria;p__Desulfobacterota;c__Syntrophia;o__Syntrophales;f__Smithellaceae;g__Smithella;s__Smithella sp003139775	c__Deltaproteobacteria (UID3216)	83	247	155	93.39	1.33	0	3284538	2183	245	272	18568	17490	13406	12067	65959	65945	43.3	3.23	84.76	11	3298
PLWH01	PLWH01	d__Bacteria	p__Actinobacteriota	c__Acidimicrobiia	o__Acidimicrobiales	f__RAAP-2	g__RAAP-2	d__Bacteria;p__Actinobacteriota;c__Acidimicrobiia;o__Acidimicrobiales;f__RAAP-2;g__RAAP-2;s__RAAP-2 sp003138815	k__Bacteria (UID1453)	901	171	117	97.44	1.28	0	2739212	1280	105	123	45362	43090	26087	22259	214944	214934	65.4	3.96	87.06	11	2675
PLWI01	PLWI01	d__Archaea	p__Halobacteriota	c__Bog-38	o__Bog-38	f__Bog-38	g__Bog-38	d__Archaea;p__Halobacteriota;c__Bog-38;o__Bog-38;f__Bog-38;g__Bog-38;s__Bog-38 sp003139855	p__Euryarchaeota (UID49)	95	228	153	94.28	0.65	0	2032519	1882	97	128	38628	33873	20953	15864	118373	81151	51.8	2.24	79.1	11	2305
PLWJ01	PLWJ01	d__Bacteria	p__Proteobacteria	c__Gammaproteobacteria	o__Steroidobacterales	f__Steroidobacteraceae	g__Bog-1198	d__Bacteria;p__Proteobacteria;c__Gammaproteobacteria;o__Steroidobacterales;f__Steroidobacteraceae;g__Bog-1198;s__Bog-1198 sp003137095	c__Gammaproteobacteria (UID4202)	67	481	276	70.07	2.78	0	3849074	5614	403	471	12746	12079	9551	8160	77534	77502	65.6	1.75	91.71	11	4167
PLWK01	PLWK01	d__Bacteria	p__Actinobacteriota	c__Acidimicrobiia	o__Acidimicrobiales	f__RAAP-2	g__RAAP-2	d__Bacteria;p__Actinobacteriota;c__Acidimicrobiia;o__Acidimicrobiales;f__RAAP-2;g__RAAP-2;s__RAAP-2 sp003138895	k__Bacteria (UID1453)	901	171	117	91.92	2.14	0	1777174	1251	53	73	49341	49337	33531	24327	279402	279386	56.2	1.4	93.56	11	1872
PLWL01	PLWL01	d__Bacteria	p__Actinobacteriota	c__Acidimicrobiia	o__Acidimicrobiales	f__RAAP-2	g__RAAP-2	d__Bacteria;p__Actinobacteriota;c__Acidimicrobiia;o__Acidimicrobiales;f__RAAP-2;g__RAAP-2;s__RAAP-2 sp003133075	k__Bacteria (UID1453)	901	171	117	83.88	0.43	100	2188947	4344	140	209	24600	18657	15635	10452	96861	85578	63.7	2.43	89.61	11	2462
PLWM01	PLWM01	d__Bacteria	p__Actinobacteriota	c__Acidimicrobiia	o__Acidimicrobiales	f__Bog-793	g__Fen-455	d__Bacteria;p__Actinobacteriota;c__Acidimicrobiia;o__Acidimicrobiales;f__Bog-793;g__Fen-455;s__Fen-455 sp003140595	k__Bacteria (UID1453)	901	171	117	93.64	2.14	0	3538456	1148	163	183	43169	41101	21708	19329	166533	166533	65.2	1.68	87.3	11	3300
PLWN01	PLWN01	d__Bacteria	p__Acidobacteriota	c__Acidobacteriae	o__Bryobacterales	f__Bryobacteraceae	g__Bog-375	d__Bacteria;p__Acidobacteriota;c__Acidobacteriae;o__Bryobacterales;f__Bryobacteraceae;g__Bog-375;s__Bog-375 sp003142185	k__Bacteria (UID3187)	2258	184	114	78.16	1.08	50	4751335	13882	469	716	13863	10297	10130	6616	47414	47404	62.6	1.56	87.09	11	4810
PLWO01	PLWO01	d__Bacteria	p__Proteobacteria	c__Gammaproteobacteria	o__Steroidobacterales	f__Steroidobacteraceae	g__Bog-1198	d__Bacteria;p__Proteobacteria;c__Gammaproteobacteria;o__Steroidobacterales;f__Steroidobacteraceae;g__Bog-1198;s__Bog-1198 sp003134045	c__Gammaproteobacteria (UID4202)	67	481	276	92.48	8.08	2.56	5719540	3099	231	266	39964	38711	24759	21490	120188	111711	62.5	2.8	89.27	11	5507
PLWP01	PLWP01	d__Bacteria	p__Acidobacteriota	c__Acidobacteriae	o__Acidobacteriales	f__Acidobacteriaceae	g__Terracidiphilus	d__Bacteria;p__Acidobacteriota;c__Acidobacteriae;o__Acidobacteriales;f__Acidobacteriaceae;g__Terracidiphilus;s__Terracidiphilus sp003138365	k__Bacteria (UID3187)	2258	187	116	86.19	5.34	18.18	4642096	7192	381	505	17847	15255	12183	9178	79504	79488	59.8	1.97	85.8	11	4546
PLWQ01	PLWQ01	d__Bacteria	p__Fibrobacterota	c__Chitinivibrionia	o__Chitinivibrionales	f__Chitinispirillaceae	g__FEN-1185	d__Bacteria;p__Fibrobacterota;c__Chitinivibrionia;o__Chitinivibrionales;f__Chitinispirillaceae;g__FEN-1185;s__FEN-1185 sp003165595	k__Bacteria (UID2495)	2993	147	91	98.84	1.65	0	5392472	226	42	45	176307	176307	128392	119827	673446	673432	55.1	1.77	87.64	11	4458
PLWR01	PLWR01	d__Bacteria	p__Acidobacteriota	c__Acidobacteriae	o__UBA7540	f__UBA7540	g__Bog-366	d__Bacteria;p__Acidobacteriota;c__Acidobacteriae;o__UBA7540;f__UBA7540;g__Bog-366;s__Bog-366 sp003165615	k__Bacteria (UID3187)	2258	188	117	75.4	3.42	0	6236720	5285	752	835	10947	10707	8293	7462	47783	47783	58.1	1.3	83.64	11	6031
PLWS01	PLWS01	d__Bacteria	p__Eremiobacterota	c__Eremiobacteria	o__Baltobacterales	f__Baltobacteraceae	g__Rubrimentiphilum	d__Bacteria;p__Eremiobacterota;c__Eremiobacteria;o__Baltobacterales;f__Baltobacteraceae;g__Rubrimentiphilum;s__Rubrimentiphilum sp003151115	k__Bacteria (UID1452)	924	161	108	98.05	0	0	2555168	14	8	8	379572	379572	319396	319394	971836	971832	60.9	0.53	93.77	11	2564
PLWT01	PLWT01	d__Bacteria	p__Actinobacteriota	c__Acidimicrobiia	o__IMCC26256	f__PALSA-610	g__PALSA-610	d__Bacteria;p__Actinobacteriota;c__Acidimicrobiia;o__IMCC26256;f__PALSA-610;g__PALSA-610;s__	k__Bacteria (UID1453)	901	171	117	92.97	8.97	12.5	6247464	4933	492	579	19072	17049	12698	10781	134526	134526	67.2	1.68	89.54	11	6589
PLWU01	PLWU01	d__Bacteria	p__Proteobacteria	c__Alphaproteobacteria	o__Rhizobiales	f__Methyloligellaceae	g__Methyloceanibacter	d__Bacteria;p__Proteobacteria;c__Alphaproteobacteria;o__Rhizobiales;f__Methyloligellaceae;g__Methyloceanibacter;s__Methyloceanibacter sp003135455	o__Rhizobiales (UID3447)	356	416	249	79.02	1.8	0	2728597	4364	327	390	10475	9564	8344	6985	54993	51958	63.9	2.63	84.33	11	3093
PLWV01	PLWV01	d__Bacteria	p__Proteobacteria	c__Gammaproteobacteria	o__Burkholderiales	f__Gallionellaceae	g__Gallionella	d__Bacteria;p__Proteobacteria;c__Gammaproteobacteria;o__Burkholderiales;f__Gallionellaceae;g__Gallionella;s__Gallionella sp003153155	c__Betaproteobacteria (UID3959)	235	418	210	96.87	0.5	0	2752790	67	30	31	168807	168807	91759	88797	354910	354908	54.2	0.92	87.67	11	2760
PLWW01	PLWW01	d__Bacteria	p__Dormibacterota	c__Dormibacteria	o__UBA8260	f__UBA8260	g__Palsa-875	d__Bacteria;p__Dormibacterota;c__Dormibacteria;o__UBA8260;f__UBA8260;g__Palsa-875;s__Palsa-875 sp003153125	k__Bacteria (UID1452)	924	161	108	87.29	0	0	3018044	896	130	143	39229	38137	23215	21098	124323	124319	68.5	2.45	89.33	11	3125
PLWX01	PLWX01	d__Bacteria	p__Acidobacteriota	c__Acidobacteriae	o__Acidobacteriales	f__Koribacteraceae	g__Koribacter	d__Bacteria;p__Acidobacteriota;c__Acidobacteriae;o__Acidobacteriales;f__Koribacteraceae;g__Koribacter;s__Koribacter sp003151155	k__Bacteria (UID3187)	2258	188	117	91.15	3.42	0	5709437	2263	336	373	32176	29441	16992	15300	131070	131066	57.1	1.57	87.17	11	5506
PLWY01	PLWY01	d__Bacteria	p__Acidobacteriota	c__Acidobacteriae	o__Acidobacteriales	f__SbA1	g__Sulfotelmatobacter	d__Bacteria;p__Acidobacteriota;c__Acidobacteriae;o__Acidobacteriales;f__SbA1;g__Sulfotelmatobacter;s__Sulfotelmatobacter sp003166855	k__Bacteria (UID3187)	2258	188	117	80.32	3.63	50	6958030	3694	575	636	17761	17106	12100	10934	97280	97280	58.1	1.84	86.44	11	6468
PLWZ01	PLWZ01	d__Bacteria	p__Actinobacteriota	c__Acidimicrobiia	o__Acidimicrobiales	f__RAAP-2	g__Palsa-461	d__Bacteria;p__Actinobacteriota;c__Acidimicrobiia;o__Acidimicrobiales;f__RAAP-2;g__Palsa-461;s__Palsa-461 sp003151235	k__Bacteria (UID1453)	901	171	117	97.34	3.85	0	3574451	63	93	93	84854	84850	38434	38434	194949	194947	67.1	2.88	87.84	11	3519
PLXA01	PLXA01	d__Bacteria	p__Actinobacteriota	c__Acidimicrobiia	o__Acidimicrobiales	f__RAAP-2	g__RAAP-2	d__Bacteria;p__Actinobacteriota;c__Acidimicrobiia;o__Acidimicrobiales;f__RAAP-2;g__RAAP-2;s__RAAP-2 sp003133405	k__Bacteria (UID1453)	901	171	117	89.78	0.43	0	2197748	1810	103	133	38990	38299	21337	16510	160902	117612	61.9	2.44	90.07	11	2302
PLXB01	PLXB01	d__Bacteria	p__Bacteroidota	c__Kapabacteria	o__Palsa-1295	f__Palsa-1295	g__PALSA-1296	d__Bacteria;p__Bacteroidota;c__Kapabacteria;o__Palsa-1295;f__Palsa-1295;g__PALSA-1296;s__PALSA-1296 sp003151215	k__Bacteria (UID2570)	433	273	183	78.32	5.24	11.11	3287215	1954	515	529	7460	7378	6382	6210	30189	30179	44.2	1.67	90.24	11	3642
PLXC01	PLXC01	d__Bacteria	p__Cyanobacteria	c__Vampirovibrionia	o__Obscuribacterales	f__Obscuribacteraceae	g__PALSA-1081	d__Bacteria;p__Cyanobacteria;c__Vampirovibrionia;o__Obscuribacterales;f__Obscuribacteraceae;g__PALSA-1081;s__PALSA-1081 sp003151275	k__Bacteria (UID1453)	901	171	117	96.58	6.84	35.71	8362825	247	189	194	85480	85480	44247	43106	407997	407993	48.5	1.58	86.68	11	7603
PLXD01	PLXD01	d__Bacteria	p__Bacteroidota	c__Bacteroidia	o__Chitinophagales	f__Chitinophagaceae	g__Puia	d__Bacteria;p__Bacteroidota;c__Bacteroidia;o__Chitinophagales;f__Chitinophagaceae;g__Puia;s__Puia sp003151295	p__Bacteroidetes (UID2591)	364	302	203	72.6	3.45	10	4346058	2414	669	679	7775	7748	6496	6397	37385	37381	48.3	2.27	88.8	11	4686
PLXE01	PLXE01	d__Bacteria	p__Acidobacteriota	c__Acidobacteriae	o__Acidobacteriales	f__Koribacteraceae	g__Bog-257	d__Bacteria;p__Acidobacteriota;c__Acidobacteriae;o__Acidobacteriales;f__Koribacteraceae;g__Bog-257;s__Bog-257 sp003151335	k__Bacteria (UID3187)	2258	188	117	94.66	0.85	100	4652150	446	121	129	87622	87620	38447	36059	230946	230942	58.8	2.47	84.98	11	4267
PLXF01	PLXF01	d__Bacteria	p__Chlamydiota	c__Chlamydiia	o__Chlamydiales	f__SM23-39	g__PALSA-1448	d__Bacteria;p__Chlamydiota;c__Chlamydiia;o__Chlamydiales;f__SM23-39;g__PALSA-1448;s__PALSA-1448 sp003151315	k__Bacteria (UID2982)	88	230	148	82.09	1.73	25	1854541	1093	198	205	11695	11266	9366	9041	31678	31668	46	2.01	89.01	11	1861
PLXG01	PLXG01	d__Bacteria	p__Myxococcota	c__Polyangia	o__Palsa-1104	f__Palsa-1104	g__PALSA-1153	d__Bacteria;p__Myxococcota;c__Polyangia;o__Palsa-1104;f__Palsa-1104;g__PALSA-1153;s__PALSA-1153 sp003153195	c__Deltaproteobacteria (UID3216)	83	247	155	72.04	3.55	0	5555816	2992	511	548	14939	14731	10872	10132	78650	78627	60.7	1.57	91.23	11	5691
PLXH01	PLXH01	d__Bacteria	p__Acidobacteriota	c__Acidobacteriae	o__Acidobacteriales	f__SbA1	g__Sulfotelmatobacter	d__Bacteria;p__Acidobacteriota;c__Acidobacteriae;o__Acidobacteriales;f__SbA1;g__Sulfotelmatobacter;s__Sulfotelmatobacter sp003134655	k__Bacteria (UID3187)	2258	188	117	71.71	3.85	60	6652349	5499	711	801	12081	11448	9356	8298	84340	84338	58.1	1.87	86.32	11	6474
PLXI01	PLXI01	d__Bacteria	p__Proteobacteria	c__Alphaproteobacteria	o__Rhizobiales	f__Aestuariivirgaceae	g__Aestuariivirga	d__Bacteria;p__Proteobacteria;c__Alphaproteobacteria;o__Rhizobiales;f__Aestuariivirgaceae;g__Aestuariivirga;s__Aestuariivirga sp003151375	o__Rhizobiales (UID3447)	356	413	248	82.21	2.4	0	2590338	1840	294	318	11124	10803	8810	8139	62603	62603	51.7	1.21	91.79	11	3042
PLXJ01	PLXJ01	d__Bacteria	p__Actinobacteriota	c__Actinomycetia	o__Nanopelagicales	f__Nanopelagicaceae	g__PALSA-747	d__Bacteria;p__Actinobacteriota;c__Actinomycetia;o__Nanopelagicales;f__Nanopelagicaceae;g__PALSA-747;s__PALSA-747 sp003151395	o__Actinomycetales (UID1696)	455	315	190	89.4	0.05	100	1849696	285	54	56	45087	45081	34253	33025	178977	178951	48.6	1.07	94.03	11	1884
PLXK01	PLXK01	d__Bacteria	p__Bacteroidota	c__Bacteroidia	o__AKYH767	f__Palsa-965	g__Palsa-965	d__Bacteria;p__Bacteroidota;c__Bacteroidia;o__AKYH767;f__Palsa-965;g__Palsa-965;s__Palsa-965 sp003151415	p__Bacteroidetes (UID2605)	350	316	210	88.81	1.67	60	4312389	1304	268	285	24870	24616	16091	15126	92295	92293	45.5	1.25	88.41	11	3964
PLXL01	PLXL01	d__Bacteria	p__Dormibacterota	c__Dormibacteria	o__UBA8260	f__UBA8260	g__UBA8260	d__Bacteria;p__Dormibacterota;c__Dormibacteria;o__UBA8260;f__UBA8260;g__UBA8260;s__UBA8260 sp003153215	k__Bacteria (UID1452)	924	161	108	74.85	0	0	2393235	5767	293	389	10940	8698	8168	6137	61992	47635	70	2.29	86.57	11	2654
PLXM01	PLXM01	d__Bacteria	p__Proteobacteria	c__Alphaproteobacteria	o__Micavibrionales	f__UBA2020	g__PALSA-926	d__Bacteria;p__Proteobacteria;c__Alphaproteobacteria;o__Micavibrionales;f__UBA2020;g__PALSA-926;s__PALSA-926 sp003153235	c__Alphaproteobacteria (UID3305)	564	349	230	71.93	4.14	6.67	2605518	1345	257	277	12755	12278	10138	9401	66908	66902	51.6	2.44	90.94	11	2862
PLXN01	PLXN01	d__Bacteria	p__Dormibacterota	c__Dormibacteria	o__UBA8260	f__UBA8260	g__UBA8260	d__Bacteria;p__Dormibacterota;c__Dormibacteria;o__UBA8260;f__UBA8260;g__UBA8260;s__UBA8260 sp003170875	k__Bacteria (UID1452)	924	161	108	78.54	2.78	100	2472157	3451	238	300	16540	14186	10387	8229	95579	91370	70.4	1.74	87.44	11	2618
PLXO01	PLXO01	d__Bacteria	p__Proteobacteria	c__Alphaproteobacteria	o__Acetobacterales	f__Acetobacteraceae	g__Palsa-883	d__Bacteria;p__Proteobacteria;c__Alphaproteobacteria;o__Acetobacterales;f__Acetobacteraceae;g__Palsa-883;s__Palsa-883 sp003151425	o__Rhodospirillales (UID3754)	63	336	201	97.07	2.27	42.86	7748290	1202	368	387	31578	31574	21055	20018	132414	132410	66.3	1.96	84.59	11	7582
PLXP01	PLXP01	d__Bacteria	p__Acidobacteriota	c__Acidobacteriae	o__Acidobacteriales	f__Acidobacteriaceae	g__Terracidiphilus	d__Bacteria;p__Acidobacteriota;c__Acidobacteriae;o__Acidobacteriales;f__Acidobacteriaceae;g__Terracidiphilus;s__Terracidiphilus sp003151435	k__Bacteria (UID3187)	2258	187	116	82.78	0.43	0	5960205	2492	280	324	35078	29452	21286	18388	114794	103360	59.1	2.69	85.6	11	5121
PLXQ01	PLXQ01	d__Bacteria	p__Actinobacteriota	c__Acidimicrobiia	o__Acidimicrobiales	f__UBA8190	g__Palsa-661	d__Bacteria;p__Actinobacteriota;c__Acidimicrobiia;o__Acidimicrobiales;f__UBA8190;g__Palsa-661;s__Palsa-661 sp003151475	k__Bacteria (UID1453)	901	171	117	97.91	2.56	25	4553781	348	81	86	107008	107008	56219	52946	279519	279515	67	1.99	87.71	11	4395
PLXR01	PLXR01	d__Bacteria	p__Verrucomicrobiota	c__Verrucomicrobiae	o__Opitutales	f__Opitutaceae	g__Palsa-1447	d__Bacteria;p__Verrucomicrobiota;c__Verrucomicrobiae;o__Opitutales;f__Opitutaceae;g__Palsa-1447;s__Palsa-1447 sp003151495	k__Bacteria (UID2982)	88	227	146	88.98	3.08	20	4115319	925	165	179	45795	44838	24941	22985	152773	152769	66.5	2.11	90.94	11	3621
PLXS01	PLXS01	d__Bacteria	p__Verrucomicrobiota	c__Verrucomicrobiae	o__Opitutales	f__Opitutaceae	g__Palsa-1447	d__Bacteria;p__Verrucomicrobiota;c__Verrucomicrobiae;o__Opitutales;f__Opitutaceae;g__Palsa-1447;s__Palsa-1447 sp003151515	k__Bacteria (UID2982)	88	227	146	95.89	0.68	0	3606652	157	42	43	127867	126425	85872	83871	451536	451536	67	1.44	91.01	11	3050
PLXT01	PLXT01	d__Archaea	p__Methanobacteriota	c__Methanobacteria	o__Methanobacteriales	f__Methanobacteriaceae	g__Methanobacterium_B	d__Archaea;p__Methanobacteriota;c__Methanobacteria;o__Methanobacteriales;f__Methanobacteriaceae;g__Methanobacterium_B;s__Methanobacterium_B sp003151535	p__Euryarchaeota (UID3)	148	188	125	94.89	2.96	60	3163878	1411	147	168	32533	32000	21522	18824	170662	170652	32.5	2.31	80.4	11	3735
PLXU01	PLXU01	d__Bacteria	p__Actinobacteriota	c__Acidimicrobiia	o__Acidimicrobiales	f__RAAP-2	g__RAAP-2	d__Bacteria;p__Actinobacteriota;c__Acidimicrobiia;o__Acidimicrobiales;f__RAAP-2;g__RAAP-2;s__RAAP-2 sp003151555	k__Bacteria (UID1453)	901	171	117	75.53	4.13	33.33	2257975	2091	210	241	14749	14248	10752	9360	48770	48762	62.6	2.3	88.95	11	2507
PLXV01	PLXV01	d__Bacteria	p__Verrucomicrobiota	c__Verrucomicrobiae	o__Chthoniobacterales	f__UBA10450	g__AV80	d__Bacteria;p__Verrucomicrobiota;c__Verrucomicrobiae;o__Chthoniobacterales;f__UBA10450;g__AV80;s__AV80 sp003167555	k__Bacteria (UID2982)	88	230	148	99.88	4.05	0	4139180	280	41	45	136768	136766	100955	91975	430391	430379	58.5	1.05	90.23	11	3842
PLXW01	PLXW01	d__Bacteria	p__Myxococcota	c__Polyangia	o__Polyangiales	f__Polyangiaceae	g__PALSA-1152	d__Bacteria;p__Myxococcota;c__Polyangia;o__Polyangiales;f__Polyangiaceae;g__PALSA-1152;s__PALSA-1152 sp003151595	k__Bacteria (UID203)	5449	103	57	71.21	1.75	0	7559162	1022	189	200	73287	72718	39995	37790	341395	341387	68.6	1.08	92.34	11	6663
PLXX01	PLXX01	d__Bacteria	p__Nitrospirota	c__Thermodesulfovibrionia	o__Thermodesulfovibrionales	f__UBA6898	g__PALSA-1316	d__Bacteria;p__Nitrospirota;c__Thermodesulfovibrionia;o__Thermodesulfovibrionales;f__UBA6898;g__PALSA-1316;s__PALSA-1316 sp003153275	k__Bacteria (UID3187)	2258	181	110	79.34	1.82	100	2518712	724	159	168	24673	24493	15840	14988	79795	79787	49.6	1.31	87.94	11	2708
PLXY01	PLXY01	d__Bacteria	p__Chlamydiota	c__Chlamydiia	o__Chlamydiales	f__Rhabdochlamydiaceae	g__PALSA-1444	d__Bacteria;p__Chlamydiota;c__Chlamydiia;o__Chlamydiales;f__Rhabdochlamydiaceae;g__PALSA-1444;s__PALSA-1444 sp003153295	k__Bacteria (UID2982)	88	230	148	95.1	0.9	0	2257809	115	12	13	402062	402054	188150	173668	447116	447108	42.7	0.95	92.24	11	2103
PLXZ01	PLXZ01	d__Bacteria	p__Patescibacteria	c__Paceibacteria	o__UBA9983_A	f__PALSA-1337	g__PALSA-1337	d__Bacteria;p__Patescibacteria;c__Paceibacteria;o__UBA9983_A;f__PALSA-1337;g__PALSA-1337;s__PALSA-1337 sp003151615	k__Bacteria (UID203)	5449	104	58	86.18	0.16	0	923438	10	5	5	346465	346459	184687	184685	416837	416833	47.2	1	90.25	11	993
PLYA01	PLYA01	d__Bacteria	p__Bacteroidota	c__Bacteroidia	o__AKYH767	f__B-17BO	g__PALSA-968	d__Bacteria;p__Bacteroidota;c__Bacteroidia;o__AKYH767;f__B-17BO;g__PALSA-968;s__PALSA-968 sp003153315	p__Bacteroidetes (UID2605)	350	316	210	98.57	7.62	42.86	4143903	622	105	114	73839	73839	39465	36344	246379	246371	36.5	1.22	90.94	11	3745
PLYB01	PLYB01	d__Bacteria	p__Proteobacteria	c__Gammaproteobacteria	o__Burkholderiales	f__Gallionellaceae	g__PALSA-1006	d__Bacteria;p__Proteobacteria;c__Gammaproteobacteria;o__Burkholderiales;f__Gallionellaceae;g__PALSA-1006;s__PALSA-1006 sp003151655	c__Betaproteobacteria (UID3959)	235	418	210	82.15	6.38	13.64	3386394	2284	354	393	13050	12572	9566	8610	70098	70092	50.9	2.58	88.04	11	3780
PLYC01	PLYC01	d__Bacteria	p__Patescibacteria	c__Doudnabacteria	o__UBA920	f__UBA920	g__PALSA-1336	d__Bacteria;p__Patescibacteria;c__Doudnabacteria;o__UBA920;f__UBA920;g__PALSA-1336;s__PALSA-1336 sp003151625	k__Bacteria (UID1452)	924	151	101	75.74	4.95	0	1503756	191	34	38	156419	156417	44228	39567	245662	245660	43.1	1.6	85.58	11	1592
PLYD01	PLYD01	d__Bacteria	p__Dormibacterota	c__Dormibacteria	o__Dormibacterales	f__Dormibacteraceae	g__Palsa-872	d__Bacteria;p__Dormibacterota;c__Dormibacteria;o__Dormibacterales;f__Dormibacteraceae;g__Palsa-872;s__Palsa-872 sp003151665	k__Bacteria (UID1452)	924	161	108	91.9	5.56	66.67	3318627	2074	300	333	17455	16794	11062	9959	79574	79564	64.5	1.47	91.15	11	3805
PLYE01	PLYE01	d__Bacteria	p__Eremiobacterota	c__Eremiobacteria	o__Baltobacterales	f__Baltobacteraceae	g__Elarobacter	d__Bacteria;p__Eremiobacterota;c__Eremiobacteria;o__Baltobacterales;f__Baltobacteraceae;g__Elarobacter;s__Elarobacter winogradskyi	k__Bacteria (UID1452)	924	161	108	97.69	1.85	0	4425631	22	23	23	302998	302998	192418	192417	668790	668790	67.6	1.44	92.6	11	4319
PLYF01	PLYF01	d__Bacteria	p__Gemmatimonadota	c__Gemmatimonadetes	o__Gemmatimonadales	f__Gemmatimonadaceae	g__Fen-1231	d__Bacteria;p__Gemmatimonadota;c__Gemmatimonadetes;o__Gemmatimonadales;f__Gemmatimonadaceae;g__Fen-1231;s__	k__Bacteria (UID203)	5449	104	58	77.59	8.46	0	4858425	3291	322	369	26585	24794	15088	13157	108102	108102	67.3	1.66	90.9	11	4687
PLYG01	PLYG01	d__Bacteria	p__Proteobacteria	c__Gammaproteobacteria	o__Burkholderiales	f__Casimicrobiaceae	g__PALSA-1005	d__Bacteria;p__Proteobacteria;c__Gammaproteobacteria;o__Burkholderiales;f__Casimicrobiaceae;g__PALSA-1005;s__PALSA-1005 sp003153335	c__Betaproteobacteria (UID3959)	235	419	211	74.09	2.76	12.5	4871117	2943	583	621	10578	10254	8355	7839	63728	63724	62.2	1.95	87.21	11	5366
PLYH01	PLYH01	d__Bacteria	p__Patescibacteria	c__Gracilibacteria	o__UBA1369	f__UBA1369	g__PALSA-1335	d__Bacteria;p__Patescibacteria;c__Gracilibacteria;o__UBA1369;f__UBA1369;g__PALSA-1335;s__PALSA-1335 sp003153355	k__Bacteria (UID1452)	924	151	101	89.6	2.97	0	1456349	68	7	8	313109	313103	208049	182035	478430	478424	46.1	1.37	92.96	11	1318
PLYI01	PLYI01	d__Archaea	p__Thermoproteota	c__Bathyarchaeia	o__B26-1	f__UBA233	g__PALSA-986	d__Archaea;p__Thermoproteota;c__Bathyarchaeia;o__B26-1;f__UBA233;g__PALSA-986;s__PALSA-986 sp003151735	k__Archaea (UID2)	207	149	107	99.07	6.07	0	3506105	354	124	130	65930	65928	28275	26967	220220	220216	42.3	2.26	80.81	11	4103
PLYJ01	PLYJ01	d__Bacteria	p__Bacteroidota	c__Bacteroidia	o__AKYH767-A	f__2013-40CM-41-45	g__PALSA-967	d__Bacteria;p__Bacteroidota;c__Bacteroidia;o__AKYH767-A;f__2013-40CM-41-45;g__PALSA-967;s__PALSA-967 sp003151745	p__Bacteroidetes (UID2605)	350	316	210	97.38	4.76	0	4608047	966	279	296	23205	22587	16516	15564	196812	196810	40.1	1.72	87.14	11	4447
PLYK01	PLYK01	d__Bacteria	p__Desulfobacterota	c__Desulfuromonadia	o__Geobacterales	f__Pseudopelobacteraceae	g__Oryzomonas	d__Bacteria;p__Desulfobacterota;c__Desulfuromonadia;o__Geobacterales;f__Pseudopelobacteraceae;g__Oryzomonas;s__Oryzomonas sp003151775	c__Deltaproteobacteria (UID3216)	83	246	155	87.13	0.65	0	2949121	1059	145	160	32269	31090	20338	18425	90629	90621	57	2.26	86.92	11	2912
PLYL01	PLYL01	d__Bacteria	p__Patescibacteria	c__Paceibacteria	o__2-02-FULL-40-12	f__GWA2-44-9	g__2-01-FULL-41-21	d__Bacteria;p__Patescibacteria;c__Paceibacteria;o__2-02-FULL-40-12;f__GWA2-44-9;g__2-01-FULL-41-21;s__2-01-FULL-41-21 sp003151795	k__Bacteria (UID203)	5449	104	58	73.96	0	0	765936	44	25	26	49377	46888	30637	29457	73641	73641	47.2	1.82	88.78	11	839
PLYM01	PLYM01	d__Bacteria	p__Planctomycetota	c__Planctomycetia	o__Pirellulales	f__PALSA-1355	g__PALSA-1355	d__Bacteria;p__Planctomycetota;c__Planctomycetia;o__Pirellulales;f__PALSA-1355;g__PALSA-1355;s__PALSA-1355 sp003153375	k__Bacteria (UID2565)	2921	142	87	90.28	3.45	0	6698183	1275	291	310	49627	48674	23017	21602	190123	190105	61.8	2.78	84.98	11	5582
PLYN01	PLYN01	d__Bacteria	p__Bacteroidota	c__Bacteroidia	o__AKYH767	f__2-12-FULL-35-15	g__2-12-FULL-35-15	d__Bacteria;p__Bacteroidota;c__Bacteroidia;o__AKYH767;f__2-12-FULL-35-15;g__2-12-FULL-35-15;s__2-12-FULL-35-15 sp003151815	p__Bacteroidetes (UID2605)	350	316	210	71.67	0.48	0	2525747	69	61	62	64312	62482	41405	40736	276845	276843	34.6	1.12	88.97	11	2321
PLYO01	PLYO01	d__Bacteria	p__Bacteroidota	c__Kapabacteria	o__Palsa-1295	f__Palsa-1295	g__PALSA-1295	d__Bacteria;p__Bacteroidota;c__Kapabacteria;o__Palsa-1295;f__Palsa-1295;g__PALSA-1295;s__PALSA-1295 sp003151825	k__Bacteria (UID2570)	433	273	183	96.93	4.35	30.77	3593072	315	51	56	94240	89432	70452	64156	289348	289338	52	0.91	90.77	11	3235
PLYP01	PLYP01	d__Bacteria	p__Patescibacteria	c__Saccharimonadia	o__Saccharimonadales	f__UBA4665	g__UBA5150	d__Bacteria;p__Patescibacteria;c__Saccharimonadia;o__Saccharimonadales;f__UBA4665;g__UBA5150;s__UBA5150 sp003153395	k__Bacteria (UID1452)	924	151	101	76.4	0.11	100	920509	94	11	12	129593	129591	83682	76701	183905	183905	40.1	0.86	91.8	11	977
PLYQ01	PLYQ01	d__Bacteria	p__Proteobacteria	c__Alphaproteobacteria	o__Reyranellales	f__Reyranellaceae	g__Reyranella	d__Bacteria;p__Proteobacteria;c__Alphaproteobacteria;o__Reyranellales;f__Reyranellaceae;g__Reyranella;s__Reyranella sp003153415	o__Rhodospirillales (UID3754)	63	336	201	87.39	2.11	0	5616185	4385	367	430	22921	21401	15302	13050	77237	77225	65.1	1.86	90.16	11	5969
PLYR01	PLYR01	d__Bacteria	p__Bacteroidota	c__Bacteroidia	o__AKYH767	f__Palsa-965	g__Palsa-965	d__Bacteria;p__Bacteroidota;c__Bacteroidia;o__AKYH767;f__Palsa-965;g__Palsa-965;s__Palsa-965 sp003153435	p__Bacteroidetes (UID2605)	350	316	210	94.95	0.95	100	4018676	1744	149	174	50059	45830	26970	23085	138729	122053	43.2	1.67	91.9	11	3490
PLYS01	PLYS01	d__Bacteria	p__Proteobacteria	c__Gammaproteobacteria	o__Burkholderiales	f__SG8-41	g__PALSA-1004	d__Bacteria;p__Proteobacteria;c__Gammaproteobacteria;o__Burkholderiales;f__SG8-41;g__PALSA-1004;s__PALSA-1004 sp003153455	c__Betaproteobacteria (UID3959)	235	419	211	88.62	2.36	27.27	6693866	6756	666	775	14106	13148	10050	8628	72518	72506	60.8	1.74	86.36	11	7375
PLYT01	PLYT01	d__Bacteria	p__Proteobacteria	c__Gammaproteobacteria	o__Burkholderiales	f__Casimicrobiaceae	g__PALSA-1003	d__Bacteria;p__Proteobacteria;c__Gammaproteobacteria;o__Burkholderiales;f__Casimicrobiaceae;g__PALSA-1003;s__PALSA-1003 sp003153475	c__Betaproteobacteria (UID3959)	235	419	211	78.45	5.16	0	3261025	916	115	126	50191	48410	28356	25873	137832	137828	65.1	1.68	91.23	11	3169
PLYU01	PLYU01	d__Bacteria	p__Myxococcota	c__Polyangia	o__Polyangiales	f__Polyangiaceae	g__Palsa-1150	d__Bacteria;p__Myxococcota;c__Polyangia;o__Polyangiales;f__Polyangiaceae;g__Palsa-1150;s__Palsa-1150 sp003153495	c__Deltaproteobacteria (UID3216)	83	247	155	70.04	2.74	0	4769816	1359	382	403	18310	17828	12486	11832	50365	50365	70.4	1.78	89.52	11	4593
PLYV01	PLYV01	d__Bacteria	p__Verrucomicrobiota	c__Verrucomicrobiae	o__Pedosphaerales	f__UBA11358	g__UBA11358	d__Bacteria;p__Verrucomicrobiota;c__Verrucomicrobiae;o__Pedosphaerales;f__UBA11358;g__UBA11358;s__UBA11358 sp003151855	k__Bacteria (UID2982)	88	230	148	77.55	4.9	0	3822739	2526	331	370	15870	15540	11549	10324	66340	66338	58.7	2.15	89.44	11	3619
PLYW01	PLYW01	d__Bacteria	p__Acidobacteriota	c__Acidobacteriae	o__Acidobacteriales	f__Koribacteraceae	g__Bog-257	d__Bacteria;p__Acidobacteriota;c__Acidobacteriae;o__Acidobacteriales;f__Koribacteraceae;g__Bog-257;s__Bog-257 sp003151875	k__Bacteria (UID3187)	2258	188	117	80.39	5.13	14.29	3724574	5392	391	478	12448	10993	9525	7780	60664	60654	59.2	1.6	85.78	11	3815
PLYX01	PLYX01	d__Bacteria	p__Actinobacteriota	c__Thermoleophilia	o__Solirubrobacterales	f__Solirubrobacteraceae	g__Palsa-744	d__Bacteria;p__Actinobacteriota;c__Thermoleophilia;o__Solirubrobacterales;f__Solirubrobacteraceae;g__Palsa-744;s__Palsa-744 sp003151895	p__Actinobacteria (UID1454)	732	200	117	71.91	0.71	50	2924708	1911	291	319	13605	13389	10050	9162	53933	53927	67.7	1.86	88.6	11	3158
PLYY01	PLYY01	d__Bacteria	p__Planctomycetota	c__Planctomycetia	o__Pirellulales	f__PALSA-1355	g__PALSA-1355	d__Bacteria;p__Planctomycetota;c__Planctomycetia;o__Pirellulales;f__PALSA-1355;g__PALSA-1355;s__	k__Bacteria (UID2565)	2921	142	87	88.71	8.33	18.18	7564528	2797	542	581	22506	21977	13956	13015	190586	190574	60.7	2.92	84.25	11	6811
PLYZ01	PLYZ01	d__Bacteria	p__Dormibacterota	c__Dormibacteria	o__Dormibacterales	f__Dormibacteraceae	g__Palsa-870	d__Bacteria;p__Dormibacterota;c__Dormibacteria;o__Dormibacterales;f__Dormibacteraceae;g__Palsa-870;s__Palsa-870 sp003151935	k__Bacteria (UID1452)	924	161	108	98.12	1.03	0	2938603	704	97	105	44532	44347	30294	27979	126845	126841	65.5	1.24	91.46	11	3156
PLZA01	PLZA01	d__Bacteria	p__Dormibacterota	c__Dormibacteria	o__UBA8260	f__UBA8260	g__Palsa-851	d__Bacteria;p__Dormibacterota;c__Dormibacteria;o__UBA8260;f__UBA8260;g__Palsa-851;s__Palsa-851 sp003153505	k__Bacteria (UID1452)	924	161	108	97.69	0	0	3955706	177	74	77	147889	114426	53455	51370	292932	292926	66.4	1.88	88.67	11	3999
PLZB01	PLZB01	d__Bacteria	p__Actinobacteriota	c__Acidimicrobiia	o__Acidimicrobiales	f__UBA8190	g__PALSA-743	d__Bacteria;p__Actinobacteriota;c__Acidimicrobiia;o__Acidimicrobiales;f__UBA8190;g__PALSA-743;s__PALSA-743 sp003151955	k__Bacteria (UID1453)	901	171	117	96.01	3.09	0	4566085	297	110	113	66912	65453	41509	40405	179855	179847	71.8	1.46	91.14	11	4424
PLZC01	PLZC01	d__Bacteria	p__Acidobacteriota	c__Acidobacteriae	o__Acidobacteriales	f__Acidobacteriaceae	g__Terracidiphilus	d__Bacteria;p__Acidobacteriota;c__Acidobacteriae;o__Acidobacteriales;f__Acidobacteriaceae;g__Terracidiphilus;s__Terracidiphilus sp003151985	k__Bacteria (UID3187)	2258	187	116	80.11	2.59	50	6028593	4190	468	536	19257	18452	12881	11239	87626	82581	57.9	2.1	86.26	11	5490
PLZD01	PLZD01	d__Bacteria	p__Elusimicrobiota	c__Elusimicrobia	o__UBA1565	f__UBA9628	g__PALSA-1176	d__Bacteria;p__Elusimicrobiota;c__Elusimicrobia;o__UBA1565;f__UBA9628;g__PALSA-1176;s__PALSA-1176 sp003151975	k__Bacteria (UID2495)	2993	143	89	93.51	1.69	0	4644201	632	68	80	124596	120649	68297	58044	313767	313765	63.5	1.36	94.87	11	4236
PLZE01	PLZE01	d__Bacteria	p__Proteobacteria	c__Gammaproteobacteria	o__Steroidobacterales	f__Steroidobacteraceae	g__Bog-1198	d__Bacteria;p__Proteobacteria;c__Gammaproteobacteria;o__Steroidobacterales;f__Steroidobacteraceae;g__Bog-1198;s__	c__Gammaproteobacteria (UID4202)	67	481	276	86.23	9.95	2.27	5349404	1418	207	226	52649	51328	25842	23663	166881	166610	60.8	2.07	89.11	11	5112
PLZF01	PLZF01	d__Bacteria	p__Actinobacteriota	c__Acidimicrobiia	o__Acidimicrobiales	f__RAAP-2	g__Bog-756	d__Bacteria;p__Actinobacteriota;c__Acidimicrobiia;o__Acidimicrobiales;f__RAAP-2;g__Bog-756;s__Bog-756 sp003152015	k__Bacteria (UID1453)	901	171	117	97.82	2.56	0	3567878	825	114	125	55797	55797	31297	28536	202473	202469	64.6	1.23	87.99	11	3618
PLZG01	PLZG01	d__Bacteria	p__FCPU426	c__Palsa-1180	o__Palsa-1180	f__Palsa-1180	g__PALSA-1180	d__Bacteria;p__FCPU426;c__Palsa-1180;o__Palsa-1180;f__Palsa-1180;g__PALSA-1180;s__PALSA-1180 sp003152075	k__Bacteria (UID2495)	2993	147	91	97.25	3.36	50	4104102	760	114	128	65668	60696	36000	32057	240205	240205	50.9	2.03	88.93	11	3793
PLZH01	PLZH01	d__Bacteria	p__Proteobacteria	c__Gammaproteobacteria	o__Burkholderiales	f__Burkholderiaceae	g__Schlegelella_A	d__Bacteria;p__Proteobacteria;c__Gammaproteobacteria;o__Burkholderiales;f__Burkholderiaceae;g__Schlegelella_A;s__Schlegelella_A sp003152055	o__Burkholderiales (UID4000)	193	427	214	90.96	2.78	0	5360281	5286	327	408	27322	23266	16392	13124	104568	104550	66.7	2.22	89.05	11	5493
PLZI01	PLZI01	d__Bacteria	p__Acidobacteriota	c__Thermoanaerobaculia	o__UBA5066	f__UBA5066	g__Fen-183	d__Bacteria;p__Acidobacteriota;c__Thermoanaerobaculia;o__UBA5066;f__UBA5066;g__Fen-183;s__Fen-183 sp003152095	k__Bacteria (UID3187)	2258	188	117	93.7	2.56	0	3637326	2267	182	217	32041	29355	19985	16751	116315	116305	67.7	1.99	92.29	11	3496
PLZJ01	PLZJ01	d__Bacteria	p__Patescibacteria	c__Microgenomatia	o__Levybacterales	f__UBA12049	g__PALSA-1332	d__Bacteria;p__Patescibacteria;c__Microgenomatia;o__Levybacterales;f__UBA12049;g__PALSA-1332;s__PALSA-1332 sp003152105	k__Bacteria (UID1452)	924	151	101	73.76	0	0	1215035	19	4	5	917863	838452	303758	243003	917863	838452	33.9	0.69	92.19	11	1243
PLZK01	PLZK01	d__Bacteria	p__Desulfobacterota_B	c__Binatia	o__Binatales	f__Binataceae	g__Binatus	d__Bacteria;p__Desulfobacterota_B;c__Binatia;o__Binatales;f__Binataceae;g__Binatus;s__Binatus sp003135135	k__Bacteria (UID3187)	2258	190	119	97.39	2.52	33.33	3826834	103	50	51	130182	130180	76536	75033	263391	263387	61.4	1.57	88.06	11	3615
PLZL01	PLZL01	d__Bacteria	p__Verrucomicrobiota	c__Verrucomicrobiae	o__Pedosphaerales	f__UBA11358	g__PLZL01	d__Bacteria;p__Verrucomicrobiota;c__Verrucomicrobiae;o__Pedosphaerales;f__UBA11358;g__PLZL01;s__PLZL01 sp003152145	k__Bacteria (UID2982)	88	230	148	71.99	4.28	12.5	3863453	5018	477	556	10453	9835	8099	6939	44575	44575	56.6	2.25	88.72	11	4131
PLZM01	PLZM01	d__Bacteria	p__Nitrospirota	c__Nitrospiria	o__Nitrospirales	f__Nitrospiraceae	g__Palsa-1315	d__Bacteria;p__Nitrospirota;c__Nitrospiria;o__Nitrospirales;f__Nitrospiraceae;g__Palsa-1315;s__Palsa-1315 sp003135435	k__Bacteria (UID3187)	2258	181	110	93.53	2.73	0	4462745	681	337	348	21078	20960	13242	12822	79194	79194	56.8	1.72	81.08	11	5211
PLZN01	PLZN01	d__Bacteria	p__Acidobacteriota	c__Acidobacteriae	o__Acidobacteriales	f__Acidobacteriaceae	g__PALSA-350	d__Bacteria;p__Acidobacteriota;c__Acidobacteriae;o__Acidobacteriales;f__Acidobacteriaceae;g__PALSA-350;s__PALSA-350 sp003152195	k__Bacteria (UID3187)	2258	187	116	82.95	1.77	0	6799527	6019	631	713	14782	13665	10775	9528	87112	87100	58.5	1.89	85.79	11	6580
PLZO01	PLZO01	d__Bacteria	p__Chloroflexota	c__Limnocylindria	o__Limnocylindrales	f__CSP1-4	g__Palsa-1033	d__Bacteria;p__Chloroflexota;c__Limnocylindria;o__Limnocylindrales;f__CSP1-4;g__Palsa-1033;s__Palsa-1033 sp003152165	k__Bacteria (UID1452)	924	161	108	92.35	1.39	0	3603921	610	177	187	36110	33280	20361	19269	132212	132202	68.3	1.43	87.58	11	3737
PLZP01	PLZP01	d__Bacteria	p__Actinobacteriota	c__Acidimicrobiia	o__Acidimicrobiales	f__RAAP-2	g__RAAP-2	d__Bacteria;p__Actinobacteriota;c__Acidimicrobiia;o__Acidimicrobiales;f__RAAP-2;g__RAAP-2;s__RAAP-2 sp003152215	k__Bacteria (UID1453)	901	171	117	95.07	3.85	33.33	2648075	1178	127	148	40811	39942	20850	17884	144515	144509	61	2.23	90.36	11	2756
PLZQ01	PLZQ01	d__Bacteria	p__Verrucomicrobiota	c__Verrucomicrobiae	o__Pedosphaerales	f__UBA8199	g__PALSA-1440	d__Bacteria;p__Verrucomicrobiota;c__Verrucomicrobiae;o__Pedosphaerales;f__UBA8199;g__PALSA-1440;s__PALSA-1440 sp003152225	k__Bacteria (UID2982)	88	230	148	90.85	7.56	15.38	8379441	4740	563	645	22694	20917	14883	12984	71038	71036	60.8	1.68	86.4	11	7362
PLZR01	PLZR01	d__Bacteria	p__Verrucomicrobiota	c__Verrucomicrobiae	o__Pedosphaerales	f__UBA11358	g__UBA7542	d__Bacteria;p__Verrucomicrobiota;c__Verrucomicrobiae;o__Pedosphaerales;f__UBA11358;g__UBA7542;s__UBA7542 sp003161635	k__Bacteria (UID2982)	88	230	148	75.67	7.57	23.08	3323840	8120	490	642	8141	7159	6783	5164	80259	80257	57	2.09	86.85	11	3620
PLZS01	PLZS01	d__Bacteria	p__Cyanobacteria	c__Vampirovibrionia	o__Obscuribacterales	f__Obscuribacteraceae	g__PALSA-1081	d__Bacteria;p__Cyanobacteria;c__Vampirovibrionia;o__Obscuribacterales;f__Obscuribacteraceae;g__PALSA-1081;s__PALSA-1081 sp003153555	k__Bacteria (UID1453)	901	171	117	91.45	3.8	0	7839336	926	208	221	69896	69894	37689	35467	250001	249999	48.5	1.31	86.74	11	7361
PLZT01	PLZT01	d__Bacteria	p__Proteobacteria	c__Alphaproteobacteria	o__Rhizobiales	f__Beijerinckiaceae	g__Methylocystis	d__Bacteria;p__Proteobacteria;c__Alphaproteobacteria;o__Rhizobiales;f__Beijerinckiaceae;g__Methylocystis;s__Methylocystis sp003152255	o__Rhizobiales (UID3654)	92	481	319	87.43	5.87	51.85	5952348	3793	750	814	10613	10116	7936	7307	58469	58463	61.5	2.98	82.58	11	6709
PLZU01	PLZU01	d__Bacteria	p__Actinobacteriota	c__Thermoleophilia	o__Gaiellales	f__Gaiellaceae	g__Palsa-739	d__Bacteria;p__Actinobacteriota;c__Thermoleophilia;o__Gaiellales;f__Gaiellaceae;g__Palsa-739;s__Palsa-739 sp003152275	p__Actinobacteria (UID1454)	732	199	116	83.43	3.02	0	3250968	1022	105	119	50645	50153	30961	27310	211673	211659	67.6	1.24	92.66	11	3557
PLZV01	PLZV01	d__Bacteria	p__Verrucomicrobiota	c__Verrucomicrobiae	o__Palsa-1439	f__Palsa-1439	g__Palsa-1439	d__Bacteria;p__Verrucomicrobiota;c__Verrucomicrobiae;o__Palsa-1439;f__Palsa-1439;g__Palsa-1439;s__Palsa-1439 sp003152315	k__Bacteria (UID2982)	88	230	148	99.32	5.77	0	4887466	144	62	64	143513	120618	78830	76364	336326	336324	58	0.97	89.22	11	4485
PLZW01	PLZW01	d__Bacteria	p__Actinobacteriota	c__Acidimicrobiia	o__Acidimicrobiales	f__RAAP-2	g__Bog-756	d__Bacteria;p__Actinobacteriota;c__Acidimicrobiia;o__Acidimicrobiales;f__RAAP-2;g__Bog-756;s__Bog-756 sp003153575	k__Bacteria (UID1453)	901	171	117	83.43	1.71	0	2982648	175	43	45	109549	109545	69363	66277	383929	295079	69.8	1.02	90.44	11	2797
PLZX01	PLZX01	d__Bacteria	p__Acidobacteriota	c__Acidobacteriae	o__Bryobacterales	f__Bryobacteraceae	g__PALSA-129	d__Bacteria;p__Acidobacteriota;c__Acidobacteriae;o__Bryobacterales;f__Bryobacteraceae;g__PALSA-129;s__PALSA-129 sp003152325	k__Bacteria (UID3187)	2258	184	114	86.12	5.1	44.44	5881655	5355	388	477	22838	18575	15158	12319	109429	90807	62.2	1.42	91.14	11	5605
PLZY01	PLZY01	d__Bacteria	p__Acidobacteriota	c__Acidobacteriae	o__Acidobacteriales	f__SbA1	g__Bog-209	d__Bacteria;p__Acidobacteriota;c__Acidobacteriae;o__Acidobacteriales;f__SbA1;g__Bog-209;s__Bog-209 sp003132325	k__Bacteria (UID3187)	2258	188	117	94.91	5.13	57.14	5754238	4313	418	506	22616	19103	13766	11363	137358	137356	58.5	1.62	84.23	11	5697
PLZZ01	PLZZ01	d__Bacteria	p__Acidobacteriota	c__Acidobacteriae	o__Acidoferrales	f__UBA7541	g__Palsa-295	d__Bacteria;p__Acidobacteriota;c__Acidobacteriae;o__Acidoferrales;f__UBA7541;g__Palsa-295;s__Palsa-295 sp003153585	k__Bacteria (UID3187)	2258	188	117	78.91	1.71	0	3280613	10964	267	440	18140	13827	12286	7431	56715	56711	56.6	1.36	88.48	11	3404
PMAA01	PMAA01	d__Bacteria	p__Acidobacteriota	c__Acidobacteriae	o__Acidoferrales	f__UBA7541	g__Palsa-147	d__Bacteria;p__Acidobacteriota;c__Acidobacteriae;o__Acidoferrales;f__UBA7541;g__Palsa-147;s__Palsa-147 sp003152355	k__Bacteria (UID3187)	2258	188	117	88	3.47	0	4575937	5602	280	374	25509	22716	16342	12220	97671	95621	57.5	1.58	87.44	11	4358
PMAB01	PMAB01	d__Bacteria	p__Actinobacteriota	c__Thermoleophilia	o__Solirubrobacterales	f__Solirubrobacteraceae	g__Palsa-513	d__Bacteria;p__Actinobacteriota;c__Thermoleophilia;o__Solirubrobacterales;f__Solirubrobacteraceae;g__Palsa-513;s__Palsa-513 sp003132505	p__Actinobacteria (UID1454)	732	200	117	89.94	1.71	0	2702059	971	79	95	53743	49859	34203	28432	121064	121058	68	1.13	89.9	11	2827
PMAC01	PMAC01	d__Bacteria	p__Acidobacteriota	c__Acidobacteriae	o__Acidobacteriales	f__Acidobacteriaceae	g__Palsa-343	d__Bacteria;p__Acidobacteriota;c__Acidobacteriae;o__Acidobacteriales;f__Acidobacteriaceae;g__Palsa-343;s__Palsa-343 sp003167515	k__Bacteria (UID3187)	2258	188	117	83.63	4.5	28.57	5064768	5917	408	516	17132	15460	12413	9803	72784	72780	60.7	1.78	86.88	11	4905
PMAD01	PMAD01	d__Bacteria	p__Acidobacteriota	c__Acidobacteriae	o__Acidobacteriales	f__Acidobacteriaceae	g__Palsa-343	d__Bacteria;p__Acidobacteriota;c__Acidobacteriae;o__Acidobacteriales;f__Acidobacteriaceae;g__Palsa-343;s__Palsa-343 sp003152415	k__Bacteria (UID3187)	2258	188	117	84.78	0.85	0	4250281	8956	357	509	16512	13770	11905	8332	122398	72348	62.2	1.45	87.26	11	4073
PMAE01	PMAE01	d__Bacteria	p__Gemmatimonadota	c__Gemmatimonadetes	o__Gemmatimonadales	f__Gemmatimonadaceae	g__Palsa-1248	d__Bacteria;p__Gemmatimonadota;c__Gemmatimonadetes;o__Gemmatimonadales;f__Gemmatimonadaceae;g__Palsa-1248;s__Palsa-1248 sp003152485	k__Bacteria (UID2495)	2993	147	91	94.16	2.2	0	4273799	1598	109	130	56109	52574	39209	32863	270720	220960	66.4	1.51	88.95	11	3911
PMAF01	PMAF01	d__Bacteria	p__Proteobacteria	c__Alphaproteobacteria	o__Rhizobiales	f__Xanthobacteraceae	g__Pseudolabrys	d__Bacteria;p__Proteobacteria;c__Alphaproteobacteria;o__Rhizobiales;f__Xanthobacteraceae;g__Pseudolabrys;s__Pseudolabrys sp003152455	o__Rhizobiales (UID3642)	107	485	316	91.15	4.01	5.26	4752134	3185	314	359	22465	21820	15134	13228	108550	108534	62.2	3.89	84.35	11	4999
PMAG01	PMAG01	d__Bacteria	p__Actinobacteriota	c__Acidimicrobiia	o__Acidimicrobiales	f__RAAP-2	g__RAAP-2	d__Bacteria;p__Actinobacteriota;c__Acidimicrobiia;o__Acidimicrobiales;f__RAAP-2;g__RAAP-2;s__RAAP-2 sp003167415	k__Bacteria (UID1453)	901	171	117	91.19	6.41	10	2399062	976	58	68	68364	67458	41363	35265	163285	163270	62.1	1.56	89.93	11	2494
PMAH01	PMAH01	d__Bacteria	p__Proteobacteria	c__Gammaproteobacteria	o__Steroidobacterales	f__Steroidobacteraceae	g__PALSA-1196	d__Bacteria;p__Proteobacteria;c__Gammaproteobacteria;o__Steroidobacterales;f__Steroidobacteraceae;g__PALSA-1196;s__	c__Gammaproteobacteria (UID4202)	67	481	276	86.81	8.98	12.2	4662452	3280	332	379	22330	21039	14043	12293	90064	90039	61.1	2.32	88.02	11	4813
PMAI01	PMAI01	d__Bacteria	p__Acidobacteriota	c__Acidobacteriae	o__Acidobacteriales	f__SbA1	g__Bog-209	d__Bacteria;p__Acidobacteriota;c__Acidobacteriae;o__Acidobacteriales;f__SbA1;g__Bog-209;s__Bog-209 sp003132405	k__Bacteria (UID3187)	2258	188	117	97.22	2.14	0	6115516	1531	160	177	89278	82661	38221	34542	217253	184305	56.6	1.3	86.44	11	5662
PMAJ01	PMAJ01	d__Bacteria	p__Dormibacterota	c__Dormibacteria	o__UBA8260	f__Bog-877	g__Bog-877	d__Bacteria;p__Dormibacterota;c__Dormibacteria;o__UBA8260;f__Bog-877;g__Bog-877;s__Bog-877 sp003135035	k__Bacteria (UID1452)	924	161	108	77.14	5.56	33.33	2204093	4353	345	410	7670	6998	6388	5365	36792	36774	66	2.19	87.59	11	2667
PMAK01	PMAK01	d__Bacteria	p__Planctomycetota	c__Phycisphaerae	o__Tepidisphaerales	f__Tepidisphaeraceae	g__PALSA-1353	d__Bacteria;p__Planctomycetota;c__Phycisphaerae;o__Tepidisphaerales;f__Tepidisphaeraceae;g__PALSA-1353;s__PALSA-1353 sp003153655	k__Bacteria (UID2565)	2921	143	88	89.6	2.27	0	4647106	3336	304	330	23532	22782	15286	14072	134435	99973	57	1.61	89.43	11	4808
PMAL01	PMAL01	d__Bacteria	p__Actinobacteriota	c__Acidimicrobiia	o__Acidimicrobiales	f__RAAP-2	g__RAAP-2	d__Bacteria;p__Actinobacteriota;c__Acidimicrobiia;o__Acidimicrobiales;f__RAAP-2;g__RAAP-2;s__RAAP-2 sp003152555	k__Bacteria (UID1453)	901	171	117	76.05	2.14	0	2395430	4593	204	278	17415	12937	11742	8600	74119	74095	60.2	2.48	88.54	11	2702
PMAM01	PMAM01	d__Bacteria	p__Acidobacteriota	c__Acidobacteriae	o__Acidobacteriales	f__Acidobacteriaceae	g__Palsa-343	d__Bacteria;p__Acidobacteriota;c__Acidobacteriae;o__Acidobacteriales;f__Acidobacteriaceae;g__Palsa-343;s__Palsa-343 sp003152595	k__Bacteria (UID3187)	2258	187	116	85.59	1.72	0	5285138	8713	383	534	20165	15762	13799	9880	68977	59740	61.8	2.35	85.98	11	5129
PMAN01	PMAN01	d__Bacteria	p__Eremiobacterota	c__Eremiobacteria	o__Baltobacterales	f__Baltobacteraceae	g__Palsibacter	d__Bacteria;p__Eremiobacterota;c__Eremiobacteria;o__Baltobacterales;f__Baltobacteraceae;g__Palsibacter;s__Palsibacter borealis	k__Bacteria (UID1452)	924	161	108	72.93	0.46	0	3751309	5577	465	557	9908	9274	8067	6724	46888	46872	64.9	1.72	91.32	11	4134
PMAO01	PMAO01	d__Bacteria	p__Actinobacteriota	c__Actinomycetia	o__Streptosporangiales	f__Streptosporangiaceae	g__Palsa-506	d__Bacteria;p__Actinobacteriota;c__Actinomycetia;o__Streptosporangiales;f__Streptosporangiaceae;g__Palsa-506;s__Palsa-506 sp003168215	o__Actinomycetales (UID1696)	455	311	187	71.75	3.48	0	4901792	9757	697	843	8581	7897	7032	5803	44964	41893	69.5	1.91	84.89	11	5437
PMAP01	PMAP01	d__Bacteria	p__Acidobacteriota	c__Acidobacteriae	o__Acidobacteriales	f__SbA1	g__Sulfotelmatobacter	d__Bacteria;p__Acidobacteriota;c__Acidobacteriae;o__Acidobacteriales;f__SbA1;g__Sulfotelmatobacter;s__Sulfotelmatobacter sp003168355	k__Bacteria (UID3187)	2258	188	117	85.25	1.99	0	5073848	14041	367	600	19758	15030	13825	8433	75418	64479	57.7	1.34	85.74	11	5051
PMAQ01	PMAQ01	d__Bacteria	p__Acidobacteriota	c__Acidobacteriae	o__Bryobacterales	f__Bryobacteraceae	g__Palsa-89	d__Bacteria;p__Acidobacteriota;c__Acidobacteriae;o__Bryobacterales;f__Bryobacteraceae;g__Palsa-89;s__Palsa-89 sp003166875	k__Bacteria (UID3187)	2258	185	115	73.45	6.96	0	6647634	13692	1064	1273	7217	6665	6247	5211	42447	35132	58.4	1.28	89.86	11	7358
PMAR01	PMAR01	d__Bacteria	p__Desulfobacterota_B	c__Binatia	o__Binatales	f__Binataceae	g__Binatus	d__Bacteria;p__Desulfobacterota_B;c__Binatia;o__Binatales;f__Binataceae;g__Binatus;s__Binatus sp003135135	k__Bacteria (UID3187)	2258	190	119	96.17	0.84	0	3714726	584	74	83	87667	83754	50199	44748	171703	171697	61.4	1.37	88.28	11	3502
PMAS01	PMAS01	d__Bacteria	p__Actinobacteriota	c__Acidimicrobiia	o__Acidimicrobiales	f__RAAP-2	g__RAAP-2	d__Bacteria;p__Actinobacteriota;c__Acidimicrobiia;o__Acidimicrobiales;f__RAAP-2;g__RAAP-2;s__RAAP-2 sp003152555	k__Bacteria (UID1453)	901	171	117	80.39	2.99	25	2378483	8025	329	460	8977	6949	7229	5153	32114	32092	59.7	2.9	87.72	11	2865
PMAT01	PMAT01	d__Bacteria	p__Acidobacteriota	c__Acidobacteriae	o__Acidobacteriales	f__Koribacteraceae	g__Bog-257	d__Bacteria;p__Acidobacteriota;c__Acidobacteriae;o__Acidobacteriales;f__Koribacteraceae;g__Bog-257;s__Bog-257 sp003152695	k__Bacteria (UID3187)	2258	188	117	98.79	0.85	0	4504025	869	141	157	57497	56232	31943	28682	226222	226210	58.7	1.83	85.73	11	4159
PMAU01	PMAU01	d__Bacteria	p__Acidobacteriota	c__Acidobacteriae	o__Acidobacteriales	f__Acidobacteriaceae	g__Terracidiphilus	d__Bacteria;p__Acidobacteriota;c__Acidobacteriae;o__Acidobacteriales;f__Acidobacteriaceae;g__Terracidiphilus;s__Terracidiphilus sp003170825	k__Bacteria (UID3187)	2258	187	116	84.63	5.17	0	3376921	3048	294	331	16372	14998	11486	10192	52665	52440	61.3	2.23	86.07	11	3389
PMAV01	PMAV01	d__Bacteria	p__Caldisericota	c__Caldisericia	o__Cryosericales	f__Cryosericaceae	g__Cryosericum	d__Bacteria;p__Caldisericota;c__Caldisericia;o__Cryosericales;f__Cryosericaceae;g__Cryosericum;s__Cryosericum hinesii	k__Bacteria (UID203)	5449	102	56	83.93	0	0	1844642	735	61	70	49536	49526	30240	26341	167268	167248	57.2	1.71	90.85	11	1825
PMAW01	PMAW01	d__Bacteria	p__Planctomycetota	c__Phycisphaerae	o__Sedimentisphaerales	f__SG8-4	g__Fen-1362	d__Bacteria;p__Planctomycetota;c__Phycisphaerae;o__Sedimentisphaerales;f__SG8-4;g__Fen-1362;s__Fen-1362 sp003170415	k__Bacteria (UID2565)	2921	143	88	93.37	4.55	0	2488881	1648	153	163	22092	21160	16267	15259	103361	103335	49.9	1.69	88.33	11	2515
PMAX01	PMAX01	d__Bacteria	p__Desulfobacterota	c__Syntrophia	o__Syntrophales	f__Smithellaceae	g__FEN-1160	d__Bacteria;p__Desulfobacterota;c__Syntrophia;o__Syntrophales;f__Smithellaceae;g__FEN-1160;s__	c__Deltaproteobacteria (UID3216)	83	247	155	93.23	9.4	9.52	3204247	1509	178	197	34927	31409	18001	16257	113416	113408	44.2	2.65	86.21	11	3168
PMAY01	PMAY01	d__Bacteria	p__Desulfobacterota	c__Syntrophia	o__Syntrophales	f__Fen-1087	g__Fen-1087	d__Bacteria;p__Desulfobacterota;c__Syntrophia;o__Syntrophales;f__Fen-1087;g__Fen-1087;s__Fen-1087 sp003161855	c__Deltaproteobacteria (UID3216)	83	247	155	91.52	4.7	30	2465056	3438	289	330	11387	11001	8529	7459	65224	65182	50.4	3.14	88.99	11	2876
PMAZ01	PMAZ01	d__Archaea	p__Thermoproteota	c__Bathyarchaeia	o__B26-1	f__UBA233	g__PALSA-986	d__Archaea;p__Thermoproteota;c__Bathyarchaeia;o__B26-1;f__UBA233;g__PALSA-986;s__	k__Archaea (UID2)	207	149	107	74.59	5.14	28.57	2065301	5391	305	391	8432	7675	6771	5268	28686	26686	43.6	2.12	83.35	11	2512
PMBA01	PMBA01	d__Bacteria	p__Acidobacteriota	c__Acidobacteriae	o__Acidobacteriales	f__SbA1	g__Bog-209	d__Bacteria;p__Acidobacteriota;c__Acidobacteriae;o__Acidobacteriales;f__SbA1;g__Bog-209;s__Bog-209 sp003152795	k__Bacteria (UID203)	5449	104	58	82.41	1.57	0	4720128	12373	475	673	14797	11818	9937	6995	49316	49308	59.1	1.62	85.93	11	4758
PMBB01	PMBB01	d__Bacteria	p__WOR-3	c__WOR-3	o__UBA2258	f__UBA2258	g__UBA2258	d__Bacteria;p__WOR-3;c__WOR-3;o__UBA2258;f__UBA2258;g__UBA2258;s__	k__Bacteria (UID2495)	2993	147	91	72.88	5.49	37.5	3430042	5481	467	552	9465	9082	7344	6203	37309	37297	61.4	1.51	85.28	11	3594
