## Supplemental Table 1. Complete list of samples included in the Multi-Omics For Understanding Climate Change (MUCC) v2.0.0 database. Supplemental Tabl for "Metabolic interactions underpinning high methane fluxes across terrestrial freshwater wetlands": Bechtold_Supplemental_tables_file.xlsx (part 33 of 33)

### Sheet: Table_S3_bin_stats (continued)
db_id	bin_id	taxonomy1	taxonomy2	taxonomy3	taxonomy4	taxonomy5	taxonomy6	GTDBTK_assignment	Marker.lineage	genomes	markers	marker.sets	Completeness	Contamination	Strain.heterogeneity	genome.size.bp	ambiguous.bases	scaffolds	contigs	N50.scaffolds.	N50.contigs.	mean.scaffold.length.bp.	mean.contig.length.bp.	longest.scaffold.bp.	longest.contig.bp.	GC	gc.std.scaffolds.1kbp	Coding.density	Translation.table	predicted.genes
PMBC01	PMBC01	d__Bacteria	p__Bacteroidota	c__Bacteroidia	o__Bacteroidales	f__VadinHA17	g__LD21	d__Bacteria;p__Bacteroidota;c__Bacteroidia;o__Bacteroidales;f__VadinHA17;g__LD21;s__LD21 sp003152835	p__Bacteroidetes (UID2605)	350	316	210	93.21	2.38	12.5	3327158	7292	212	329	23601	20711	15694	10090	102927	69766	41.6	2.55	90.11	11	3034
PMBD01	PMBD01	d__Bacteria	p__Proteobacteria	c__Gammaproteobacteria	o__Burkholderiales	f__Rhodocyclaceae	g__Fen-999	d__Bacteria;p__Proteobacteria;c__Gammaproteobacteria;o__Burkholderiales;f__Rhodocyclaceae;g__Fen-999;s__Fen-999 sp003157035	f__Rhodocyclaceae (UID3972)	30	540	241	72.7	4.08	20	3245784	7990	462	591	8458	7738	7025	5478	67985	67971	62.4	1.89	90.97	11	3691
PMBE01	PMBE01	d__Bacteria	p__Acidobacteriota	c__Aminicenantia	o__Aminicenantales	f__UBA4085	g__UBA4085	d__Bacteria;p__Acidobacteriota;c__Aminicenantia;o__Aminicenantales;f__UBA4085;g__UBA4085;s__UBA4085 sp003154255	k__Bacteria (UID3187)	2258	188	117	75.42	3.42	0	3737067	15077	374	629	14909	10105	9992	5917	92220	85749	61.3	2.63	89.23	11	3618
PMBF01	PMBF01	d__Bacteria	p__Bacteroidota	c__UBA10030	o__UBA10030	f__UBA6906	g__Fen-1262	d__Bacteria;p__Bacteroidota;c__UBA10030;o__UBA10030;f__UBA6906;g__Fen-1262;s__Fen-1262 sp003152875	k__Bacteria (UID2570)	433	273	183	92.16	3.28	14.29	3959497	3569	120	172	56501	43876	32995	22999	275414	275389	60.3	1.96	88.37	11	3475
PMBG01	PMBG01	d__Bacteria	p__Chloroflexota	c__Limnocylindria	o__Limnocylindrales	f__CSP1-4	g__Fen-1039	d__Bacteria;p__Chloroflexota;c__Limnocylindria;o__Limnocylindrales;f__CSP1-4;g__Fen-1039;s__Fen-1039 sp003153755	k__Bacteria (UID1452)	924	161	108	83.06	4.63	40	3296615	3340	197	250	27096	23979	16734	13173	111474	111445	67.1	1.19	88.87	11	3191
PMBH01	PMBH01	d__Bacteria	p__Bacteroidota	c__UBA10030	o__UBA10030	f__UBA10030	g__UBA9647	d__Bacteria;p__Bacteroidota;c__UBA10030;o__UBA10030;f__UBA10030;g__UBA9647;s__UBA9647 sp003170475	k__Bacteria (UID2570)	433	273	183	94.32	1.91	0	4046708	831	59	72	131612	125981	68588	56192	411737	411737	52.3	0.99	90.52	11	3445
PMBI01	PMBI01	d__Bacteria	p__Desulfobacterota	c__Syntrophia	o__Syntrophales	f__UBA2185	g__Fen-1135	d__Bacteria;p__Desulfobacterota;c__Syntrophia;o__Syntrophales;f__UBA2185;g__Fen-1135;s__Fen-1135 sp003153775	c__Deltaproteobacteria (UID3216)	83	247	155	98.06	1.29	0	3131616	2154	98	123	87274	86635	31955	25442	288435	288431	50	1.81	87.5	11	3116
PMBJ01	PMBJ01	d__Archaea	p__Methanobacteriota	c__Methanobacteria	o__Methanobacteriales	f__Methanobacteriaceae	g__Methanobacterium_B	d__Archaea;p__Methanobacteriota;c__Methanobacteria;o__Methanobacteriales;f__Methanobacteriaceae;g__Methanobacterium_B;s__Methanobacterium_B sp003162115	p__Euryarchaeota (UID3)	148	188	125	72.54	3.97	100	1714740	4468	272	340	7193	7023	6304	5030	27572	25152	33.6	2.68	79.31	11	2095
PMBK01	PMBK01	d__Bacteria	p__Bacteroidota	c__UBA10030	o__UBA10030	f__UBA10030	g__Fen-1298	d__Bacteria;p__Bacteroidota;c__UBA10030;o__UBA10030;f__UBA10030;g__Fen-1298;s__Fen-1298 sp003155495	k__Bacteria (UID2570)	433	273	183	93.42	5.21	7.69	3645017	615	73	84	88049	86171	49931	43385	288720	288693	42.8	1.09	88.18	11	3284
PMBL01	PMBL01	d__Archaea	p__Halobacteriota	c__Methanomicrobia	o__Methanomicrobiales	f__Methanoregulaceae	g__Methanoregula	d__Archaea;p__Halobacteriota;c__Methanomicrobia;o__Methanomicrobiales;f__Methanoregulaceae;g__Methanoregula;s__Methanoregula sp003154335	p__Euryarchaeota (UID54)	90	234	153	76.97	0	0	1919637	15349	259	500	9340	6061	7411	3808	53243	32268	47.9	2.85	79.39	11	2384
PMBM01	PMBM01	d__Bacteria	p__Actinobacteriota	c__Actinomycetia	o__Propionibacteriales	f__Propionibacteriaceae	g__Fen-668	d__Bacteria;p__Actinobacteriota;c__Actinomycetia;o__Propionibacteriales;f__Propionibacteriaceae;g__Fen-668;s__Fen-668 sp003153855	o__Actinomycetales (UID1697)	387	330	193	84.5	1.55	0	3672290	5918	230	332	25790	18262	15966	11043	119555	74836	68.4	1.41	88.6	11	3839
PMBN01	PMBN01	d__Bacteria	p__Planctomycetota	c__Phycisphaerae	o__UBA1845	f__Fen-1342	g__Fen-1342	d__Bacteria;p__Planctomycetota;c__Phycisphaerae;o__UBA1845;f__Fen-1342;g__Fen-1342;s__Fen-1342 sp003162245	k__Bacteria (UID2565)	2921	143	88	94.73	6.82	0	4776867	811	189	202	38694	38286	25274	23643	123180	105002	67.3	1.3	87.66	11	3904
PMBO01	PMBO01	d__Bacteria	p__Bacteroidota	c__Bacteroidia	o__Bacteroidales	f__VadinHA17	g__LD21	d__Bacteria;p__Bacteroidota;c__Bacteroidia;o__Bacteroidales;f__VadinHA17;g__LD21;s__LD21 sp003157075	k__Bacteria (UID2569)	434	278	186	78.39	3.76	37.5	4433535	21586	463	834	13034	8448	9575	5290	48574	35106	38.9	1.61	86.59	11	4536
PMBP01	PMBP01	d__Bacteria	p__Planctomycetota	c__Phycisphaerae	o__Sedimentisphaerales	f__Anaerohalosphaeraceae	g__FEN-1350	d__Bacteria;p__Planctomycetota;c__Phycisphaerae;o__Sedimentisphaerales;f__Anaerohalosphaeraceae;g__FEN-1350;s__FEN-1350 sp003152975	k__Bacteria (UID2565)	2921	143	88	82.23	0.57	0	3244421	3236	540	589	7045	6886	6008	5502	23821	23809	59.2	2.03	89.81	11	3044
PMBQ01	PMBQ01	d__Archaea	p__Thermoproteota	c__Bathyarchaeia	o__40CM-2-53-6	f__FEN-987	g__FEN-987	d__Archaea;p__Thermoproteota;c__Bathyarchaeia;o__40CM-2-53-6;f__FEN-987;g__FEN-987;s__FEN-987 sp003152955	k__Archaea (UID2)	207	145	103	76.38	2.91	0	2711891	2316	456	486	6984	6953	5947	5575	27436	27432	50	1.52	84.31	11	3352
PMBR01	PMBR01	d__Bacteria	p__Chloroflexota	c__Limnocylindria	o__Limnocylindrales	f__CSP1-4	g__Fen-1039	d__Bacteria;p__Chloroflexota;c__Limnocylindria;o__Limnocylindrales;f__CSP1-4;g__Fen-1039;s__Fen-1039 sp003152995	k__Bacteria (UID1452)	924	161	108	84.08	0.93	0	3047450	1849	140	168	35018	31720	21767	18128	155438	155434	67.5	1.48	88.58	11	2785
PMBS01	PMBS01	d__Bacteria	p__Myxococcota	c__Polyangia	o__Palsa-1104_A	f__Fen-1088	g__Fen-1137	d__Bacteria;p__Myxococcota;c__Polyangia;o__Palsa-1104_A;f__Fen-1088;g__Fen-1137;s__Fen-1137 sp003153015	c__Deltaproteobacteria (UID3216)	83	247	155	88.24	1.05	16.67	5840230	3281	385	446	22637	21268	15169	13087	116419	110539	64.2	1.53	89.93	11	5265
PMBT01	PMBT01	d__Bacteria	p__Verrucomicrobiota	c__Verrucomicrobiae	o__Opitutales	f__Opitutaceae	g__Fen-1467	d__Bacteria;p__Verrucomicrobiota;c__Verrucomicrobiae;o__Opitutales;f__Opitutaceae;g__Fen-1467;s__Fen-1467 sp003153035	k__Bacteria (UID2982)	88	227	146	89.69	2.05	0	4017413	3875	176	239	38814	30965	22826	16793	182709	182673	64	1.47	87.56	11	3583
PMBU01	PMBU01	d__Archaea	p__Thermoplasmatota	c__Thermoplasmata	o__Methanomassiliicoccales	f__UBA472	g__FEN-33	d__Archaea;p__Thermoplasmatota;c__Thermoplasmata;o__Methanomassiliicoccales;f__UBA472;g__FEN-33;s__FEN-33 sp003153895	p__Euryarchaeota (UID3)	148	187	124	89.71	0.81	0	1833331	2235	157	194	16368	14584	11677	9438	64543	64521	54	2.75	87.96	11	2013
PMBV01	PMBV01	d__Bacteria	p__Myxococcota	c__Myxococcia	o__Myxococcales	f__Myxococcaceae	g__FEN-1143	d__Bacteria;p__Myxococcota;c__Myxococcia;o__Myxococcales;f__Myxococcaceae;g__FEN-1143;s__FEN-1143 sp003153055	c__Deltaproteobacteria (UID3216)	83	247	155	92.91	5.7	8.33	9278725	3962	564	632	25336	24052	16451	14675	102281	102279	67.7	1.4	90.07	11	8536
PMBW01	PMBW01	d__Bacteria	p__Chloroflexota	c__Dehalococcoidia	o__Dehalococcoidales	f__Fen-1064	g__Fen-1064	d__Bacteria;p__Chloroflexota;c__Dehalococcoidia;o__Dehalococcoidales;f__Fen-1064;g__Fen-1064;s__Fen-1064 sp003153075	k__Bacteria (UID1452)	924	151	101	71.32	0.99	0	2774674	6242	364	467	9976	8845	7622	5928	33349	33337	48.4	2.12	83.49	11	2988
PMBX01	PMBX01	d__Bacteria	p__Planctomycetota	c__Phycisphaerae	o__SM23-33	f__SM23-33	g__FEN-1349	d__Bacteria;p__Planctomycetota;c__Phycisphaerae;o__SM23-33;f__SM23-33;g__FEN-1349;s__FEN-1349 sp003153915	k__Bacteria (UID2565)	2921	143	88	79.81	2.27	0	2629699	5044	274	357	12420	11237	9597	7351	65473	56048	62.4	1.51	88.11	11	2555
PMBY01	PMBY01	d__Bacteria	p__Myxococcota	c__Polyangia	o__Palsa-1104_A	f__Fen-1088	g__Fen-1137	d__Bacteria;p__Myxococcota;c__Polyangia;o__Palsa-1104_A;f__Fen-1088;g__Fen-1137;s__Fen-1137 sp003153875	c__Deltaproteobacteria (UID3216)	83	247	155	77.66	2.58	50	5587889	9944	539	702	15278	12819	10367	7945	91083	58949	64.1	1.7	89.6	11	5482
PMBZ01	PMBZ01	d__Bacteria	p__Proteobacteria	c__Alphaproteobacteria	o__Rhizobiales	f__Rhodomicrobiaceae	g__Rhodomicrobium	d__Bacteria;p__Proteobacteria;c__Alphaproteobacteria;o__Rhizobiales;f__Rhodomicrobiaceae;g__Rhodomicrobium;s__Rhodomicrobium sp003153975	o__Rhizobiales (UID3447)	356	413	248	88.81	2.06	16.67	4770234	3592	268	332	27138	21771	17799	14357	88078	88070	62.1	1.78	82.3	11	4685
PMCA01	PMCA01	d__Bacteria	p__UBA6262	c__UBA6262	o__UBA6262	f__UBA6262	g__Fen-1174	d__Bacteria;p__UBA6262;c__UBA6262;o__UBA6262;f__UBA6262;g__Fen-1174;s__Fen-1174 sp003153935	k__Bacteria (UID2495)	2993	143	89	87.54	0	0	1747160	105	36	37	82252	82244	48532	47217	155431	155425	49.4	1.95	95.51	11	1708
PMCB01	PMCB01	d__Bacteria	p__Chloroflexota	c__Dehalococcoidia	o__Dehalococcoidales	f__Fen-1064	g__Fen-1064	d__Bacteria;p__Chloroflexota;c__Dehalococcoidia;o__Dehalococcoidales;f__Fen-1064;g__Fen-1064;s__Fen-1064 sp003153955	k__Bacteria (UID1452)	924	151	101	80.89	0.99	0	2086464	2634	137	179	23492	18660	15229	11641	78365	63540	49.1	1.75	84.69	11	2137
PMCC01	PMCC01	d__Bacteria	p__Actinobacteriota	c__Humimicrobiia	o__Humimicrobiales	f__Humimicrobiaceae	g__Fen731	d__Bacteria;p__Actinobacteriota;c__Humimicrobiia;o__Humimicrobiales;f__Humimicrobiaceae;g__Fen731;s__Fen731 sp003155275	k__Bacteria (UID1452)	924	163	110	85.76	1.82	0	2179504	5887	178	286	17279	11402	12244	7600	91300	48471	37.9	2.29	85.18	11	2320
PMCD01	PMCD01	d__Bacteria	p__Bacteroidota	c__UBA10030	o__UBA10030	f__UBA6906	g__Fen-1260	d__Bacteria;p__Bacteroidota;c__UBA10030;o__UBA10030;f__UBA6906;g__Fen-1260;s__Fen-1260 sp003162635	k__Bacteria (UID2570)	433	273	183	78.1	1.64	25	2419169	7842	371	501	7885	6356	6520	4813	29314	25515	58.2	1.99	90.28	11	2594
PMCE01	PMCE01	d__Bacteria	p__Desulfobacterota	c__SM23-61	o__SM23-61	f__SM23-61	g__SM23-61	d__Bacteria;p__Desulfobacterota;c__SM23-61;o__SM23-61;f__SM23-61;g__SM23-61;s__SM23-61 sp003154025	c__Deltaproteobacteria (UID3216)	83	247	155	87.86	5.16	0	5732711	19969	574	894	14105	10876	9987	6390	56302	56290	56.5	2.16	82.45	11	5921
PMCF01	PMCF01	d__Bacteria	p__Chloroflexota	c__Anaerolineae	o__Thermoflexales	f__Fen-1058	g__Fen-1058	d__Bacteria;p__Chloroflexota;c__Anaerolineae;o__Thermoflexales;f__Fen-1058;g__Fen-1058;s__Fen-1058 sp003154115	k__Bacteria (UID1452)	924	163	110	95.81	4.55	0	7698003	3588	460	516	26534	25596	16734	14911	118786	118786	57.6	1.68	88.25	11	7120
PMCG01	PMCG01	d__Bacteria	p__Acidobacteriota	c__Vicinamibacteria	o__Fen-336	f__Fen-336	g__FEN-336	d__Bacteria;p__Acidobacteriota;c__Vicinamibacteria;o__Fen-336;f__Fen-336;g__FEN-336;s__FEN-336 sp003155335	k__Bacteria (UID3187)	2258	188	117	70.22	2.99	25	2703147	15016	388	645	7899	5986	6966	4167	33937	33917	66.9	1.24	88.14	11	2972
PMCH01	PMCH01	d__Bacteria	p__Acidobacteriota	c__Acidobacteriae	o__Acidobacteriales	f__SbA1	g__QIAJ01	d__Bacteria;p__Acidobacteriota;c__Acidobacteriae;o__Acidobacteriales;f__SbA1;g__QIAJ01;s__QIAJ01 sp003154055	k__Bacteria (UID3187)	2258	188	117	71.34	3.47	20	3943854	12692	372	608	17818	11159	10601	6465	64258	49204	59.7	1.45	86.82	11	3928
PMCI01	PMCI01	d__Bacteria	p__Desulfobacterota_G	c__Syntrophorhabdia	o__Syntrophorhabdales	f__Syntrophorhabdaceae	g__PNOF01	d__Bacteria;p__Desulfobacterota_G;c__Syntrophorhabdia;o__Syntrophorhabdales;f__Syntrophorhabdaceae;g__PNOF01;s__	c__Deltaproteobacteria (UID3216)	83	247	155	71.13	4.98	10	3066738	14410	568	806	5937	4916	5399	3787	29778	26702	47	2.09	86.15	11	3703
PMCJ01	PMCJ01	d__Bacteria	p__Proteobacteria	c__Gammaproteobacteria	o__Steroidobacterales	f__Steroidobacteraceae	g__Bog-1198	d__Bacteria;p__Proteobacteria;c__Gammaproteobacteria;o__Steroidobacterales;f__Steroidobacteraceae;g__Bog-1198;s__	c__Gammaproteobacteria (UID4202)	67	481	276	90.99	8.36	11.11	5300713	5691	275	368	35775	32657	19275	14388	129752	102202	62.4	1.41	92.11	11	5199
PMCK01	PMCK01	d__Bacteria	p__Myxococcota	c__Polyangia	o__Polyangiales	f__Polyangiaceae	g__FEN-1139	d__Bacteria;p__Myxococcota;c__Polyangia;o__Polyangiales;f__Polyangiaceae;g__FEN-1139;s__FEN-1139 sp003154095	c__Deltaproteobacteria (UID3216)	83	247	155	87.3	2.1	25	8662291	7158	714	830	18073	16545	12132	10427	87595	81369	57	1.78	87.79	11	8714
PMCL01	PMCL01	d__Bacteria	p__Acidobacteriota	c__Thermoanaerobaculia	o__Thermoanaerobaculales	f__Thermoanaerobaculaceae	g__RBG-13-68-16	d__Bacteria;p__Acidobacteriota;c__Thermoanaerobaculia;o__Thermoanaerobaculales;f__Thermoanaerobaculaceae;g__RBG-13-68-16;s__RBG-13-68-16 sp003158745	k__Bacteria (UID3187)	2258	188	117	76	2.56	0	3219389	3441	465	523	8068	7638	6923	6149	40651	40345	67.1	1.82	87.8	11	3287
PMCM01	PMCM01	d__Bacteria	p__Bacteroidota	c__UBA10030	o__UBA10030	f__UBA6906	g__Fen-1255	d__Bacteria;p__Bacteroidota;c__UBA10030;o__UBA10030;f__UBA6906;g__Fen-1255;s__Fen-1255 sp003154155	k__Bacteria (UID2570)	433	273	183	87.32	3.73	10	4240805	4118	331	403	19568	17248	12812	10512	78452	78434	59	1.8	91.92	11	3914
PMCN01	PMCN01	d__Bacteria	p__Actinobacteriota	c__Acidimicrobiia	o__Acidimicrobiales	f__Ilumatobacteraceae	g__UBA668	d__Bacteria;p__Actinobacteriota;c__Acidimicrobiia;o__Acidimicrobiales;f__Ilumatobacteraceae;g__UBA668;s__UBA668 sp003154135	k__Bacteria (UID1453)	901	171	117	74.69	1.71	0	3517847	6510	308	404	16318	13854	11421	8691	72580	72568	69.5	1.3	91.47	11	3875
PMCO01	PMCO01	d__Bacteria	p__Patescibacteria	c__Paceibacteria	o__UBA9983_A	f__UBA9973	g__UBA8515	d__Bacteria;p__Patescibacteria;c__Paceibacteria;o__UBA9983_A;f__UBA9973;g__UBA8515;s__UBA8515 sp003155695	k__Bacteria (UID1452)	924	151	101	71	1.35	25	821126	355	16	21	88754	88754	51320	39084	183606	183602	37.6	1.62	90.87	11	830
PMCP01	PMCP01	d__Bacteria	p__Proteobacteria	c__Gammaproteobacteria	o__UBA6522	f__UBA6522	g__FEN-1219	d__Bacteria;p__Proteobacteria;c__Gammaproteobacteria;o__UBA6522;f__UBA6522;g__FEN-1219;s__FEN-1219 sp003155415	c__Gammaproteobacteria (UID4267)	119	544	284	78.5	1.46	0	3901120	7339	208	324	32046	23049	18755	12017	125772	125745	64.6	1.4	91.26	11	3958
PMCQ01	PMCQ01	d__Bacteria	p__Patescibacteria	c__Paceibacteria	o__Moranbacterales	f__UBA11712	g__Fen-1326	d__Bacteria;p__Patescibacteria;c__Paceibacteria;o__Moranbacterales;f__UBA11712;g__Fen-1326;s__Fen-1326 sp003157295	k__Bacteria (UID1452)	924	161	108	70.52	1.39	0	1134635	87	11	12	157196	134372	103148	94545	199993	191558	44.4	1.19	90.77	11	1106
PMCR01	PMCR01	d__Bacteria	p__Myxococcota	c__Polyangia	o__Palsa-1104_A	f__Fen-1088	g__Fen-1137	d__Bacteria;p__Myxococcota;c__Polyangia;o__Palsa-1104_A;f__Fen-1088;g__Fen-1137;s__Fen-1137 sp003155465	c__Deltaproteobacteria (UID3216)	83	247	155	80.5	4.19	28.57	5528928	5984	596	688	12653	12171	9276	8027	58095	58087	64.5	1.65	89.56	11	5134
PMCS01	PMCS01	d__Bacteria	p__Omnitrophota	c__Koll11	o__4484-171	f__4484-171	g__Fen-1317	d__Bacteria;p__Omnitrophota;c__Koll11;o__4484-171;f__4484-171;g__Fen-1317;s__Fen-1317 sp003154195	k__Bacteria (UID2565)	2921	152	93	90.94	2.15	0	2482186	119	34	37	117784	117784	73005	67082	429721	429719	44.9	1.25	86.66	11	2298
PMCT01	PMCT01	d__Bacteria	p__Chloroflexota	c__Dehalococcoidia	o__Dehalococcoidales	f__Fen-1064	g__Fen-1064	d__Bacteria;p__Chloroflexota;c__Dehalococcoidia;o__Dehalococcoidales;f__Fen-1064;g__Fen-1064;s__Fen-1064 sp003162335	k__Bacteria (UID1452)	924	151	101	87.16	1.98	0	2778586	3121	177	230	22937	21636	15698	12067	81938	58385	47.7	1.88	84.89	11	2836
PMCU01	PMCU01	d__Bacteria	p__Myxococcota	c__Polyangia	o__Palsa-1104_A	f__Fen-1088	g__Fen-1137	d__Bacteria;p__Myxococcota;c__Polyangia;o__Palsa-1104_A;f__Fen-1088;g__Fen-1137;s__Fen-1137 sp003170035	c__Deltaproteobacteria (UID3216)	83	247	155	70.36	2.58	40	4407275	26679	579	1034	9432	6837	7611	4236	59442	34783	65	1.82	87.61	11	4487
PMCV01	PMCV01	d__Archaea	p__Halobacteriota	c__Bog-38	o__Bog-38	f__Bog-38	g__Bog-38	d__Archaea;p__Halobacteriota;c__Bog-38;o__Bog-38;f__Bog-38;g__Bog-38;s__Bog-38 sp003162175	p__Euryarchaeota (UID49)	95	228	153	95.56	1.31	0	1809861	2641	97	141	33768	22341	18658	12817	120581	120509	52.3	2.28	81.41	11	2138
PMCW01	PMCW01	d__Bacteria	p__Chloroflexota	c__Limnocylindria	o__Limnocylindrales	f__CSP1-4	g__Fen-1039	d__Bacteria;p__Chloroflexota;c__Limnocylindria;o__Limnocylindrales;f__CSP1-4;g__Fen-1039;s__Fen-1039 sp003165675	k__Bacteria (UID1452)	924	161	108	83.2	1.85	0	2288452	4608	213	287	14715	13084	10743	7957	75622	67505	68	1.41	87.22	11	2326
PMCX01	PMCX01	d__Bacteria	p__Bacteroidota	c__UBA10030	o__UBA10030	f__UBA6906	g__Fen-1262	d__Bacteria;p__Bacteroidota;c__UBA10030;o__UBA10030;f__UBA6906;g__Fen-1262;s__Fen-1262 sp003152875	k__Bacteria (UID2570)	433	273	183	89.47	4.37	0	3940419	4689	270	338	24495	21142	14594	11644	115784	110460	60.4	2.75	88.02	11	3663
PMCY01	PMCY01	d__Bacteria	p__Acidobacteriota	c__Aminicenantia	o__Aminicenantales	f__UBA4085	g__UBA4085	d__Bacteria;p__Acidobacteriota;c__Aminicenantia;o__Aminicenantales;f__UBA4085;g__UBA4085;s__UBA4085 sp003154255	k__Bacteria (UID3187)	2258	188	117	74.5	1.78	33.33	3482832	12545	377	571	13058	10298	9238	6077	61360	54897	61.5	2.44	88.99	11	3421
PMCZ01	PMCZ01	d__Bacteria	p__Desulfobacterota	c__Syntrophia	o__Syntrophales	f__UBA2185	g__Fen-1135	d__Bacteria;p__Desulfobacterota;c__Syntrophia;o__Syntrophales;f__UBA2185;g__Fen-1135;s__Fen-1135 sp003153775	c__Deltaproteobacteria (UID3216)	83	247	155	97.3	1.51	0	3036221	1925	121	157	55350	52222	25092	19326	173763	173751	50.1	2.38	87.56	11	3047
PMDA01	PMDA01	d__Bacteria	p__Bacteroidota	c__UBA10030	o__UBA10030	f__UBA10030	g__UBA9647	d__Bacteria;p__Bacteroidota;c__UBA10030;o__UBA10030;f__UBA10030;g__UBA9647;s__UBA9647 sp003170475	k__Bacteria (UID2570)	433	273	183	93.61	2.24	16.67	4216425	657	99	108	111385	111373	42590	39034	341959	341943	52.2	1.57	90.05	11	3649
PMDB01	PMDB01	d__Bacteria	p__Bacteroidota	c__UBA10030	o__UBA10030	f__UBA10030	g__Fen-1298	d__Bacteria;p__Bacteroidota;c__UBA10030;o__UBA10030;f__UBA10030;g__Fen-1298;s__Fen-1298 sp003155495	k__Bacteria (UID2570)	433	273	183	95.01	4.59	18.18	3585865	1199	119	137	47674	43254	30133	26165	169745	128355	42.9	1.35	87.98	11	3303
PMDC01	PMDC01	d__Bacteria	p__Planctomycetota	c__Phycisphaerae	o__UBA1845	f__Fen-1342	g__Fen-1342	d__Bacteria;p__Planctomycetota;c__Phycisphaerae;o__UBA1845;f__Fen-1342;g__Fen-1342;s__Fen-1342 sp003162245	k__Bacteria (UID2565)	2921	143	88	83.32	6.82	0	4519663	2718	383	422	15844	15384	11800	10703	68754	50283	67.3	1.45	87.31	11	3998
PMDD01	PMDD01	d__Bacteria	p__Actinobacteriota	c__Actinomycetia	o__Propionibacteriales	f__Propionibacteriaceae	g__Fen-668	d__Bacteria;p__Actinobacteriota;c__Actinomycetia;o__Propionibacteriales;f__Propionibacteriaceae;g__Fen-668;s__Fen-668 sp003153855	o__Actinomycetales (UID1697)	387	330	193	74.54	1.3	0	3612511	7322	294	403	17366	14532	12287	8945	81586	81550	68.4	1.39	87.78	11	3922
PMDE01	PMDE01	d__Archaea	p__Halobacteriota	c__Methanomicrobia	o__Methanomicrobiales	f__Methanoregulaceae	g__Methanoregula	d__Archaea;p__Halobacteriota;c__Methanomicrobia;o__Methanomicrobiales;f__Methanoregulaceae;g__Methanoregula;s__Methanoregula sp003154335	p__Euryarchaeota (UID54)	90	234	153	87.45	0.65	100	2144576	4046	156	230	19564	16775	13747	9306	112060	112044	48	2.28	81.3	11	2405
PMDF01	PMDF01	d__Bacteria	p__Verrucomicrobiota	c__Verrucomicrobiae	o__Opitutales	f__Opitutaceae	g__Fen-1467	d__Bacteria;p__Verrucomicrobiota;c__Verrucomicrobiae;o__Opitutales;f__Opitutaceae;g__Fen-1467;s__	k__Bacteria (UID2982)	88	230	148	71.84	5.52	14.29	4054320	16469	575	821	9421	7759	7050	4918	50682	50652	65.4	2.4	86.13	11	4136
PMDG01	PMDG01	d__Bacteria	p__Patescibacteria	c__Gracilibacteria	o__UM-FILTER-43-11	f__UM-FILTER-43-11	g__FEN-1329	d__Bacteria;p__Patescibacteria;c__Gracilibacteria;o__UM-FILTER-43-11;f__UM-FILTER-43-11;g__FEN-1329;s__FEN-1329 sp003154375	k__Bacteria (UID1452)	924	151	101	76.95	1.68	0	1584504	981	88	103	31583	31577	18005	15374	109306	107832	51	1.72	87.72	11	1504
PMDH01	PMDH01	d__Bacteria	p__Myxococcota	c__Polyangia	o__Palsa-1104_A	f__Fen-1088	g__Fen-1137	d__Bacteria;p__Myxococcota;c__Polyangia;o__Palsa-1104_A;f__Fen-1088;g__Fen-1137;s__Fen-1137 sp003153015	c__Deltaproteobacteria (UID3216)	83	247	155	83.61	2.03	25	5697798	5789	464	552	18468	16798	12279	10311	75435	75433	64.2	1.66	89.64	11	5299
PMDI01	PMDI01	d__Bacteria	p__Verrucomicrobiota	c__Verrucomicrobiae	o__Opitutales	f__Opitutaceae	g__Fen-1467	d__Bacteria;p__Verrucomicrobiota;c__Verrucomicrobiae;o__Opitutales;f__Opitutaceae;g__Fen-1467;s__Fen-1467 sp003153035	k__Bacteria (UID2982)	88	227	146	79.96	2.05	0	3853501	6277	308	404	18224	15841	12511	9522	79261	79245	64	1.64	86.89	11	3653
PMDJ01	PMDJ01	d__Bacteria	p__Chloroflexota	c__Dehalococcoidia	o__Dehalococcoidales	f__Fen-1064	g__Fen-1064	d__Bacteria;p__Chloroflexota;c__Dehalococcoidia;o__Dehalococcoidales;f__Fen-1064;g__Fen-1064;s__Fen-1064 sp003153955	k__Bacteria (UID1452)	924	151	101	85.06	2.97	33.33	2074796	3915	198	267	14236	12488	10478	7756	55626	55616	49.1	1.93	84.7	11	2218
PMDK01	PMDK01	d__Bacteria	p__Bacteroidota	c__UBA10030	o__UBA10030	f__UBA6906	g__Fen-1273	d__Bacteria;p__Bacteroidota;c__UBA10030;o__UBA10030;f__UBA6906;g__Fen-1273;s__Fen-1273 sp003154425	k__Bacteria (UID2570)	433	273	183	87.36	6.01	15.38	3841767	5086	351	431	17807	16280	10945	8901	111730	93978	60.6	1.82	92.4	11	3652
PMDL01	PMDL01	d__Bacteria	p__Chloroflexota	c__Limnocylindria	o__Limnocylindrales	f__CSP1-4	g__Fen-1039	d__Bacteria;p__Chloroflexota;c__Limnocylindria;o__Limnocylindrales;f__CSP1-4;g__Fen-1039;s__Fen-1039 sp003158295	k__Bacteria (UID1452)	924	160	109	72.82	2.75	0	2559951	1895	158	186	23787	21965	16202	13752	61197	61189	67.9	1.31	88.42	11	2496
PMDM01	PMDM01	d__Bacteria	p__Proteobacteria	c__Gammaproteobacteria	o__Methylococcales	f__Methylomonadaceae	g__Methyloglobulus	d__Bacteria;p__Proteobacteria;c__Gammaproteobacteria;o__Methylococcales;f__Methylomonadaceae;g__Methyloglobulus;s__Methyloglobulus sp003155565	c__Gammaproteobacteria (UID4274)	112	580	289	78.78	1.12	0	3008528	4336	495	558	6784	6543	6077	5383	28944	28944	46	2.07	85.68	11	3549
PMDN01	PMDN01	d__Bacteria	p__UBA6262	c__UBA6262	o__UBA6262	f__UBA6262	g__Fen-1174	d__Bacteria;p__UBA6262;c__UBA6262;o__UBA6262;f__UBA6262;g__Fen-1174;s__Fen-1174 sp003153935	k__Bacteria (UID2495)	2993	143	89	91.52	4.87	40	1780671	490	66	75	45629	41834	26979	23735	133085	133071	49.7	1.95	95.32	11	1805
PMDO01	PMDO01	d__Bacteria	p__Bacteroidota	c__UBA10030	o__UBA10030	f__UBA6906	g__Fen-1260	d__Bacteria;p__Bacteroidota;c__UBA10030;o__UBA10030;f__UBA6906;g__Fen-1260;s__Fen-1260 sp003162635	k__Bacteria (UID2570)	433	273	183	71.41	1.64	25	2150921	6839	379	493	6372	5707	5675	4349	28496	28222	58.2	2.04	90.49	11	2385
PMDP01	PMDP01	d__Bacteria	p__Acidobacteriota	c__Thermoanaerobaculia	o__Thermoanaerobaculales	f__Thermoanaerobaculaceae	g__RBG-13-68-16	d__Bacteria;p__Acidobacteriota;c__Thermoanaerobaculia;o__Thermoanaerobaculales;f__Thermoanaerobaculaceae;g__RBG-13-68-16;s__RBG-13-68-16 sp003158745	k__Bacteria (UID3187)	2258	188	117	88.6	1.71	0	3789588	2536	229	258	26003	24906	16548	14678	100435	95337	66.9	1.73	88.05	11	3512
PMDQ01	PMDQ01	d__Bacteria	p__Actinobacteriota	c__Humimicrobiia	o__Humimicrobiales	f__Humimicrobiaceae	g__Fen731	d__Bacteria;p__Actinobacteriota;c__Humimicrobiia;o__Humimicrobiales;f__Humimicrobiaceae;g__Fen731;s__Fen731 sp003155275	k__Bacteria (UID1452)	924	163	110	78.64	0.91	0	1858979	2470	312	343	6791	6584	5958	5412	24132	24124	38.2	2.33	85.64	11	2068
PMDR01	PMDR01	d__Bacteria	p__Chloroflexota	c__Anaerolineae	o__Thermoflexales	f__Fen-1058	g__Fen-1058	d__Bacteria;p__Chloroflexota;c__Anaerolineae;o__Thermoflexales;f__Fen-1058;g__Fen-1058;s__Fen-1058 sp003154115	k__Bacteria (UID1452)	924	163	110	80.11	3.64	0	6561765	8238	852	982	9243	8786	7701	6673	44995	44993	58	1.93	88.48	11	6648
PMDS01	PMDS01	d__Bacteria	p__Bacteroidota	c__Ignavibacteria	o__Ignavibacteriales	f__Melioribacteraceae	g__Fen-1258	d__Bacteria;p__Bacteroidota;c__Ignavibacteria;o__Ignavibacteriales;f__Melioribacteraceae;g__Fen-1258;s__Fen-1258 sp003155655	k__Bacteria (UID2570)	433	270	179	97.77	3.63	0	4621616	245	137	140	53790	53788	33734	33009	201697	201695	34.8	1.56	87.74	11	4042
PMDT01	PMDT01	d__Bacteria	p__Spirochaetota	c__Spirochaetia	o__SZUA-6	f__Fen-1364	g__Fen-1364	d__Bacteria;p__Spirochaetota;c__Spirochaetia;o__SZUA-6;f__Fen-1364;g__Fen-1364;s__Fen-1364 sp003154555	c__Spirochaetia (UID2496)	72	215	125	72.98	2.27	25	3466999	6072	418	513	10074	9112	8294	6746	40738	38541	63.2	1.74	92.31	11	3638
PMDU01	PMDU01	d__Bacteria	p__Myxococcota	c__Polyangia	o__Palsa-1104_A	f__Fen-1088	g__Fen-1118	d__Bacteria;p__Myxococcota;c__Polyangia;o__Palsa-1104_A;f__Fen-1088;g__Fen-1118;s__Fen-1118 sp003136095	c__Deltaproteobacteria (UID3216)	83	247	155	82.38	2.6	0	5970886	9491	431	598	20844	17651	13853	9968	90097	89636	66.2	2	87.08	11	5646
PMDV01	PMDV01	d__Bacteria	p__Proteobacteria	c__Gammaproteobacteria	o__Steroidobacterales	f__Steroidobacteraceae	g__Bog-1198	d__Bacteria;p__Proteobacteria;c__Gammaproteobacteria;o__Steroidobacterales;f__Steroidobacteraceae;g__Bog-1198;s__	c__Gammaproteobacteria (UID4202)	67	481	276	83.75	9.25	2.7	5194237	6020	357	448	23353	19395	14549	11580	87946	86865	62.4	1.53	92.07	11	5223
PMDW01	PMDW01	d__Bacteria	p__Myxococcota	c__Polyangia	o__Palsa-1104_A	f__Fen-1088	g__Fen-1137	d__Bacteria;p__Myxococcota;c__Polyangia;o__Palsa-1104_A;f__Fen-1088;g__Fen-1137;s__Fen-1137 sp003158395	c__Deltaproteobacteria (UID3216)	83	247	155	78.12	2.6	16.67	5223927	11493	566	742	12418	11426	9229	7024	70747	69061	64.3	1.87	88.49	11	5160
PMDX01	PMDX01	d__Bacteria	p__Actinobacteriota	c__Geothermincolia	o__Fen-727	f__Anoxymicrobiaceae	g__FEN-727	d__Bacteria;p__Actinobacteriota;c__Geothermincolia;o__Fen-727;f__Anoxymicrobiaceae;g__FEN-727;s__FEN-727 sp003154635	k__Bacteria (UID1453)	901	171	117	87.9	0.85	0	2993257	2139	339	373	11914	11685	8829	8019	61631	61325	59.2	1.85	88.77	11	3077
PMDY01	PMDY01	d__Bacteria	p__Bacteroidota	c__Bacteroidia	o__Bacteroidales	f__VadinHA17	g__LD21	d__Bacteria;p__Bacteroidota;c__Bacteroidia;o__Bacteroidales;f__VadinHA17;g__LD21;s__	k__Bacteria (UID2569)	434	278	186	73.8	6.72	5.56	5412775	9440	804	955	8141	7637	6732	5657	40067	40055	39.4	2.12	88.15	11	5190
PMDZ01	PMDZ01	d__Bacteria	p__Patescibacteria	c__Paceibacteria	o__UBA9983_A	f__UBA9973	g__UBA8515	d__Bacteria;p__Patescibacteria;c__Paceibacteria;o__UBA9983_A;f__UBA9973;g__UBA8515;s__UBA8515 sp003155695	k__Bacteria (UID2495)	2993	143	89	72.64	0	0	772949	162	12	14	109079	88786	64412	55199	159662	159656	37.5	1.12	91.22	11	784
PMEA01	PMEA01	d__Bacteria	p__Omnitrophota	c__Koll11	o__4484-171	f__4484-171	g__Fen-1317	d__Bacteria;p__Omnitrophota;c__Koll11;o__4484-171;f__4484-171;g__Fen-1317;s__Fen-1317 sp003154195	k__Bacteria (UID2565)	2921	152	93	88.69	2.15	0	2435424	887	166	180	20673	19224	14671	13525	80397	80389	45.3	2.36	87.13	11	2319
PMEB01	PMEB01	d__Bacteria	p__Chloroflexota	c__Dehalococcoidia	o__Dehalococcoidales	f__Fen-1064	g__Fen-1064	d__Bacteria;p__Chloroflexota;c__Dehalococcoidia;o__Dehalococcoidales;f__Fen-1064;g__Fen-1064;s__Fen-1064 sp003162335	k__Bacteria (UID1452)	924	151	101	87.23	4.95	40	2973664	3703	214	270	20724	18915	13895	10999	81692	81679	47.6	1.97	84.63	11	3071
PMEC01	PMEC01	d__Bacteria	p__Bacteroidota	c__Bacteroidia	o__Bacteroidales	f__VadinHA17	g__LD21	d__Bacteria;p__Bacteroidota;c__Bacteroidia;o__Bacteroidales;f__VadinHA17;g__LD21;s__LD21 sp003155705	p__Bacteroidetes (UID2605)	350	316	210	90.24	2.78	0	3196023	6487	257	367	19100	14451	12435	8690	89463	89439	38.4	1.53	89.82	11	3121
PMED01	PMED01	d__Bacteria	p__Bacteroidota	c__Bacteroidia	o__Bacteroidales	f__VadinHA17	g__LD21	d__Bacteria;p__Bacteroidota;c__Bacteroidia;o__Bacteroidales;f__VadinHA17;g__LD21;s__LD21 sp003152835	k__Bacteria (UID2569)	434	278	186	84.33	1.88	0	3133634	4267	289	354	15993	14586	10843	8840	54655	54637	41.7	2.35	91.12	11	2940
PMEE01	PMEE01	d__Archaea	p__Halobacteriota	c__Bog-38	o__Bog-38	f__Bog-38	g__Bog-38	d__Archaea;p__Halobacteriota;c__Bog-38;o__Bog-38;f__Bog-38;g__Bog-38;s__Bog-38 sp003162175	p__Euryarchaeota (UID49)	95	228	153	92.32	0.65	0	1827657	1034	66	83	71002	50558	27691	22007	121495	112446	52.2	1.76	81.08	11	2102
PMEF01	PMEF01	d__Bacteria	p__Chloroflexota	c__Limnocylindria	o__Limnocylindrales	f__CSP1-4	g__Fen-1039	d__Bacteria;p__Chloroflexota;c__Limnocylindria;o__Limnocylindrales;f__CSP1-4;g__Fen-1039;s__Fen-1039 sp003165675	k__Bacteria (UID1452)	924	161	108	84.76	3.7	0	2379811	3523	166	220	19929	17715	14336	10801	120014	75711	68	1.26	87.64	11	2337
PMEG01	PMEG01	d__Bacteria	p__Bacteroidota	c__UBA10030	o__UBA10030	f__UBA10030	g__Fen-1254	d__Bacteria;p__Bacteroidota;c__UBA10030;o__UBA10030;f__UBA10030;g__Fen-1254;s__Fen-1254 sp003162695	k__Bacteria (UID2570)	433	273	183	72.89	4.94	15.38	2289418	1736	357	383	8044	7715	6412	5973	34244	34234	46.7	2.08	88.76	11	2377
PMEH01	PMEH01	d__Bacteria	p__Desulfobacterota	c__Syntrophia	o__Syntrophales	f__Fen-1087	g__Fen-1087	d__Bacteria;p__Desulfobacterota;c__Syntrophia;o__Syntrophales;f__Fen-1087;g__Fen-1087;s__Fen-1087 sp003161855	c__Deltaproteobacteria (UID3216)	83	247	155	73.17	1.45	33.33	1509534	3787	289	359	5686	5087	5223	4194	18546	18532	50.6	3.02	89.86	11	1845
PMEI01	PMEI01	d__Bacteria	p__Actinobacteriota	c__Acidimicrobiia	o__Acidimicrobiales	f__Bog-793	g__Fen-455	d__Bacteria;p__Actinobacteriota;c__Acidimicrobiia;o__Acidimicrobiales;f__Bog-793;g__Fen-455;s__Fen-455 sp003139355	k__Bacteria (UID1453)	901	171	117	90.74	2.99	0	2987982	3092	250	296	18884	18118	11951	10084	63908	56253	66.3	1.89	87.04	11	3108
PMEJ01	PMEJ01	d__Bacteria	p__Chloroflexota	c__Dehalococcoidia	o__Dehalococcoidales	f__Fen-1064	g__Fen-1064	d__Bacteria;p__Chloroflexota;c__Dehalococcoidia;o__Dehalococcoidales;f__Fen-1064;g__Fen-1064;s__Fen-1064 sp003162335	k__Bacteria (UID1452)	924	151	101	78.06	9.27	30	2480277	3859	365	440	8338	7835	6795	5628	34197	34191	47.7	2.2	85.02	11	2735
PMEK01	PMEK01	d__Archaea	p__Halobacteriota	c__Bog-38	o__Bog-38	f__Bog-38	g__Bog-38	d__Archaea;p__Halobacteriota;c__Bog-38;o__Bog-38;f__Bog-38;g__Bog-38;s__Bog-38 sp003162175	p__Euryarchaeota (UID49)	95	228	153	85.58	0.98	0	1561353	5772	189	288	10455	7420	8261	5401	47269	34653	52.2	2.48	80.39	11	1990
PMEL01	PMEL01	d__Bacteria	p__Bacteroidota	c__Bacteroidia	o__Bacteroidales	f__VadinHA17	g__LD21	d__Bacteria;p__Bacteroidota;c__Bacteroidia;o__Bacteroidales;f__VadinHA17;g__LD21;s__LD21 sp003141895	p__Bacteroidetes (UID2605)	350	316	210	96.46	1.9	0	3945939	1453	96	115	74331	66042	41103	34299	221856	151716	38	1.32	89.17	11	3436
PMEM01	PMEM01	d__Bacteria	p__Gemmatimonadota	c__Gemmatimonadetes	o__Gemmatimonadales	f__Gemmatimonadaceae	g__Fen-1247	d__Bacteria;p__Gemmatimonadota;c__Gemmatimonadetes;o__Gemmatimonadales;f__Gemmatimonadaceae;g__Fen-1247;s__Fen-1247 sp003155795	k__Bacteria (UID2495)	2993	147	91	97.8	2.2	0	3980309	743	71	83	100161	81735	56060	47946	287935	287917	59.1	1.9	92.04	11	3707
PMEN01	PMEN01	d__Bacteria	p__Desulfobacterota	c__Syntrophia	o__Syntrophales	f__Fen-1087	g__Fen-1087	d__Bacteria;p__Desulfobacterota;c__Syntrophia;o__Syntrophales;f__Fen-1087;g__Fen-1087;s__Fen-1087 sp003161855	c__Deltaproteobacteria (UID3216)	83	247	155	78.69	0.65	0	2493211	3911	408	461	6700	6448	6110	5399	23602	23584	49.2	4.29	87.44	11	3098
PMEO01	PMEO01	d__Bacteria	p__Bacteroidota	c__UBA10030	o__UBA10030	f__UBA6906	g__Fen-1273	d__Bacteria;p__Bacteroidota;c__UBA10030;o__UBA10030;f__UBA6906;g__Fen-1273;s__Fen-1273 sp003161955	k__Bacteria (UID2570)	433	273	183	84.58	5.21	0	3541035	5601	480	559	9303	8918	7377	6324	35745	31666	60	2.76	90.53	11	3720
PMEP01	PMEP01	d__Archaea	p__Halobacteriota	c__Bog-38	o__Bog-38	f__Bog-38	g__Bog-38	d__Archaea;p__Halobacteriota;c__Bog-38;o__Bog-38;f__Bog-38;g__Bog-38;s__Bog-38 sp003162175	p__Euryarchaeota (UID49)	95	228	153	83.93	1.96	0	1632556	1931	188	201	13131	12968	8683	8112	59038	59010	52.4	2.29	81.2	11	2062
PMEQ01	PMEQ01	d__Archaea	p__Halobacteriota	c__Bog-38	o__Bog-38	f__Bog-38	g__Bog-38	d__Archaea;p__Halobacteriota;c__Bog-38;o__Bog-38;f__Bog-38;g__Bog-38;s__Bog-38 sp003162175	p__Euryarchaeota (UID49)	95	228	153	94.61	2.01	0	1767385	1546	104	121	32306	32292	16994	14593	85524	85506	52.2	2.11	81.84	11	2129
PMER01	PMER01	d__Bacteria	p__Myxococcota	c__Polyangia	o__Palsa-1104_A	f__Fen-1088	g__Fen-1137	d__Bacteria;p__Myxococcota;c__Polyangia;o__Palsa-1104_A;f__Fen-1088;g__Fen-1137;s__Fen-1137 sp003142855	c__Deltaproteobacteria (UID3216)	83	247	155	84.12	4.9	14.29	5997913	9152	449	594	21017	15413	13358	10082	71640	71192	64	1.64	89.06	11	5926
PMES01	PMES01	d__Bacteria	p__Acidobacteriota	c__Acidobacteriae	o__Acidoferrales	f__UBA7541	g__Acidoferrum	d__Bacteria;p__Acidobacteriota;c__Acidobacteriae;o__Acidoferrales;f__UBA7541;g__Acidoferrum;s__Acidoferrum sp003154775	k__Bacteria (UID3187)	2258	188	117	95.09	3.42	0	4631202	485	150	155	55945	55943	30874	29875	165806	164268	58.5	2.04	85.26	11	4106
PMET01	PMET01	d__Bacteria	p__Actinobacteriota	c__Acidimicrobiia	o__Acidimicrobiales	f__Bog-793	g__Fen-455	d__Bacteria;p__Actinobacteriota;c__Acidimicrobiia;o__Acidimicrobiales;f__Bog-793;g__Fen-455;s__Fen-455 sp003139355	k__Bacteria (UID1453)	901	171	117	70.58	5.13	25	2380473	5076	424	513	6265	5936	5614	4630	20507	20507	66.4	1.92	86.79	11	2723
PMEU01	PMEU01	d__Bacteria	p__Chloroflexota	c__Limnocylindria	o__Limnocylindrales	f__CSP1-4	g__Fen-1039	d__Bacteria;p__Chloroflexota;c__Limnocylindria;o__Limnocylindrales;f__CSP1-4;g__Fen-1039;s__Fen-1039 sp003141955	k__Bacteria (UID1452)	924	161	108	71.4	2.78	33.33	2605514	4477	299	371	12142	10988	8714	7010	39323	39319	68.7	2.18	86.23	11	2670
PMEV01	PMEV01	d__Bacteria	p__Acidobacteriota	c__Acidobacteriae	o__Bryobacterales	f__Bryobacteraceae	g__Fen-330	d__Bacteria;p__Acidobacteriota;c__Acidobacteriae;o__Bryobacterales;f__Bryobacteraceae;g__Fen-330;s__Fen-330 sp003154855	k__Bacteria (UID3187)	2258	184	114	74.51	2.63	33.33	4547715	9189	474	632	12646	11188	9594	7181	64646	64638	64.8	1.62	88.89	11	4699
PMEW01	PMEW01	d__Bacteria	p__Verrucomicrobiota	c__Verrucomicrobiae	o__Opitutales	f__Opitutaceae	g__Fen-1467	d__Bacteria;p__Verrucomicrobiota;c__Verrucomicrobiae;o__Opitutales;f__Opitutaceae;g__Fen-1467;s__Fen-1467 sp003142955	k__Bacteria (UID2982)	88	230	148	77.74	2.06	0	3877262	7518	500	615	10152	9345	7754	6292	37949	37939	62.4	2.25	86.51	11	3945
PMEX01	PMEX01	d__Bacteria	p__Proteobacteria	c__Alphaproteobacteria	o__Rhizobiales	f__Beijerinckiaceae	g__Methylocella	d__Bacteria;p__Proteobacteria;c__Alphaproteobacteria;o__Rhizobiales;f__Beijerinckiaceae;g__Methylocella;s__Methylocella sp003162995	o__Rhizobiales (UID3654)	92	481	319	71.45	0.94	0	3201325	6110	594	679	5909	5643	5389	4705	26522	26510	58.4	2.38	82.95	11	3809
PMEY01	PMEY01	d__Bacteria	p__Acidobacteriota	c__Acidobacteriae	o__Acidobacteriales	f__SbA1	g__Bog-209	d__Bacteria;p__Acidobacteriota;c__Acidobacteriae;o__Acidobacteriales;f__SbA1;g__Bog-209;s__Bog-209 sp003162935	k__Bacteria (UID3187)	2258	188	117	96.74	0	0	4343156	2286	113	156	65511	44456	38435	27826	146908	139877	58.8	0.84	87.57	11	3901
PMEZ01	PMEZ01	d__Bacteria	p__Actinobacteriota	c__Acidimicrobiia	o__Acidimicrobiales	f__Bog-793	g__Fen-455	d__Bacteria;p__Actinobacteriota;c__Acidimicrobiia;o__Acidimicrobiales;f__Bog-793;g__Fen-455;s__Fen-455 sp003140595	k__Bacteria (UID1453)	901	171	117	94.59	2.99	0	3780979	1352	196	220	41899	38878	19290	17180	126104	126104	65.1	1.7	86.96	11	3580
PMFA01	PMFA01	d__Bacteria	p__Actinobacteriota	c__Acidimicrobiia	o__Acidimicrobiales	f__RAAP-2	g__RAAP-2	d__Bacteria;p__Actinobacteriota;c__Acidimicrobiia;o__Acidimicrobiales;f__RAAP-2;g__RAAP-2;s__RAAP-2 sp003155915	k__Bacteria (UID1453)	901	171	117	98.29	1.28	0	2517690	172	29	31	138472	138468	86816	81210	327718	324461	62.1	1.27	90.25	11	2500
PMFB01	PMFB01	d__Bacteria	p__Actinobacteriota	c__Acidimicrobiia	o__Acidimicrobiales	f__RAAP-2	g__RAAP-2	d__Bacteria;p__Actinobacteriota;c__Acidimicrobiia;o__Acidimicrobiales;f__RAAP-2;g__RAAP-2;s__RAAP-2 sp003160115	k__Bacteria (UID1453)	901	171	117	76.3	9.83	30.77	2000347	2205	173	211	16371	15584	11562	9469	59210	59198	62.2	2.82	90.66	11	2233
PMFC01	PMFC01	d__Bacteria	p__Dormibacterota	c__Dormibacteria	o__UBA8260	f__UBA8260	g__UBA8260	d__Bacteria;p__Dormibacterota;c__Dormibacteria;o__UBA8260;f__UBA8260;g__UBA8260;s__UBA8260 sp003134115	k__Bacteria (UID1452)	924	161	108	83.64	0.24	100	2324561	5137	236	317	13791	11576	9849	7316	49627	35162	70.7	1.76	88.15	11	2515
PMFD01	PMFD01	d__Bacteria	p__Actinobacteriota	c__Acidimicrobiia	o__Acidimicrobiales	f__RAAP-2	g__Bog-515	d__Bacteria;p__Actinobacteriota;c__Acidimicrobiia;o__Acidimicrobiales;f__RAAP-2;g__Bog-515;s__Bog-515 sp003155135	k__Bacteria (UID1453)	901	171	117	94.87	2.99	0	3150897	914	57	72	92600	90031	55278	43749	261834	261830	69.5	2.27	90.58	11	3027
PMFE01	PMFE01	d__Bacteria	p__Acidobacteriota	c__Acidobacteriae	o__Acidobacteriales	f__Acidobacteriaceae	g__Terracidiphilus	d__Bacteria;p__Acidobacteriota;c__Acidobacteriae;o__Acidobacteriales;f__Acidobacteriaceae;g__Terracidiphilus;s__Terracidiphilus sp003138365	k__Bacteria (UID3187)	2258	187	116	78.07	0.86	0	4426527	10307	392	566	15435	12498	11292	7802	74981	62824	60	1.83	85.48	11	4413
PMFF01	PMFF01	d__Bacteria	p__Actinobacteriota	c__Acidimicrobiia	o__Acidimicrobiales	f__Bog-793	g__Fen-455	d__Bacteria;p__Actinobacteriota;c__Acidimicrobiia;o__Acidimicrobiales;f__Bog-793;g__Fen-455;s__Fen-455 sp003140595	k__Bacteria (UID1453)	901	171	117	95.44	7.26	0	3661841	1276	181	205	37917	37168	20231	17856	166633	166631	65.1	1.78	86.98	11	3454
PMFG01	PMFG01	d__Bacteria	p__Actinobacteriota	c__Acidimicrobiia	o__Acidimicrobiales	f__RAAP-2	g__RAAP-2	d__Bacteria;p__Actinobacteriota;c__Acidimicrobiia;o__Acidimicrobiales;f__RAAP-2;g__RAAP-2;s__RAAP-2 sp003155915	k__Bacteria (UID1453)	901	171	117	98.29	2.14	0	2563461	345	30	33	173221	123616	85448	77670	354383	354369	62	1.24	90.14	11	2555
PMFH01	PMFH01	d__Bacteria	p__Acidobacteriota	c__Acidobacteriae	o__Bryobacterales	f__Bryobacteraceae	g__Bog-375	d__Bacteria;p__Acidobacteriota;c__Acidobacteriae;o__Bryobacterales;f__Bryobacteraceae;g__Bog-375;s__Bog-375 sp003142185	k__Bacteria (UID3187)	2258	184	114	95.44	0	0	5691524	2935	209	257	41190	35429	27232	22134	179871	179821	62.4	1.64	88.25	11	5158
PMFI01	PMFI01	d__Bacteria	p__Actinobacteriota	c__Acidimicrobiia	o__Acidimicrobiales	f__RAAP-2	g__RAAP-2	d__Bacteria;p__Actinobacteriota;c__Acidimicrobiia;o__Acidimicrobiales;f__RAAP-2;g__RAAP-2;s__RAAP-2 sp003138815	k__Bacteria (UID1453)	901	171	117	92.59	2.31	20	2185540	1768	79	106	49784	37735	27665	20601	113426	108296	66.5	2.11	88.51	11	2179
PMFJ01	PMFJ01	d__Bacteria	p__Proteobacteria	c__Alphaproteobacteria	o__Rhizobiales	f__Beijerinckiaceae	g__Roseiarcus	d__Bacteria;p__Proteobacteria;c__Alphaproteobacteria;o__Rhizobiales;f__Beijerinckiaceae;g__Roseiarcus;s__Roseiarcus sp003164915	o__Rhizobiales (UID3654)	92	481	319	86.2	4.02	16.67	4250116	7094	357	462	21048	16426	11905	9184	67597	64673	67.5	3.24	85.48	11	4325
PMFK01	PMFK01	d__Bacteria	p__Proteobacteria	c__Alphaproteobacteria	o__Rhizobiales	f__Beijerinckiaceae	g__Methylocystis	d__Bacteria;p__Proteobacteria;c__Alphaproteobacteria;o__Rhizobiales;f__Beijerinckiaceae;g__Methylocystis;s__Methylocystis sp003134075	o__Rhizobiales (UID3654)	92	481	319	90.08	1.57	40	4483853	4272	378	452	18308	17142	11862	9910	69015	68284	62.2	2.88	84.1	11	4655
PMFL01	PMFL01	d__Bacteria	p__Actinobacteriota	c__Actinomycetia	o__Mycobacteriales	f__Mycobacteriaceae	g__Mycobacterium	d__Bacteria;p__Actinobacteriota;c__Actinomycetia;o__Mycobacteriales;f__Mycobacteriaceae;g__Mycobacterium;s__Mycobacterium sp003165155	g__Mycobacterium (UID1816)	100	693	300	77.46	2.46	16.67	4504023	11796	576	763	9682	8365	7819	5887	39758	39522	65	1.78	88.3	11	5137
PMFM01	PMFM01	d__Bacteria	p__Acidobacteriota	c__Acidobacteriae	o__Acidobacteriales	f__Acidobacteriaceae	g__Palsa-288	d__Bacteria;p__Acidobacteriota;c__Acidobacteriae;o__Acidobacteriales;f__Acidobacteriaceae;g__Palsa-288;s__Palsa-288 sp003162875	k__Bacteria (UID3187)	2258	188	117	73.71	0.85	0	4162915	6400	477	591	10861	10153	8727	7033	37392	37390	62.4	2.43	86.38	11	3979
PMFN01	PMFN01	d__Bacteria	p__Actinobacteriota	c__Acidimicrobiia	o__Acidimicrobiales	f__RAAP-2	g__Bog-515	d__Bacteria;p__Actinobacteriota;c__Acidimicrobiia;o__Acidimicrobiales;f__RAAP-2;g__Bog-515;s__Bog-515 sp003155135	k__Bacteria (UID1453)	901	171	117	97.44	2.14	0	3144422	1147	55	76	133187	102258	57171	41358	239657	239657	69.6	2.37	90.3	11	3002
PMFO01	PMFO01	d__Bacteria	p__Acidobacteriota	c__Acidobacteriae	o__Acidobacteriales	f__SbA1	g__Bog-209	d__Bacteria;p__Acidobacteriota;c__Acidobacteriae;o__Acidobacteriales;f__SbA1;g__Bog-209;s__Bog-209 sp003162935	k__Bacteria (UID3187)	2258	188	117	93.06	0.85	0	4303643	4068	157	215	41052	36692	27411	19998	118431	107666	58.9	1.17	87.34	11	3938
PMFP01	PMFP01	d__Bacteria	p__Eremiobacterota	c__Eremiobacteria	o__Baltobacterales	f__Baltobacteraceae	g__Hemerobacter	d__Bacteria;p__Eremiobacterota;c__Eremiobacteria;o__Baltobacterales;f__Baltobacteraceae;g__Hemerobacter;s__Hemerobacter limicola	k__Bacteria (UID1452)	924	163	110	88.59	2.27	33.33	2471130	4865	173	256	24109	17819	14283	9633	99903	99889	65.3	1.63	92.35	11	2619
PMFQ01	PMFQ01	d__Bacteria	p__Actinobacteriota	c__Acidimicrobiia	o__Acidimicrobiales	f__RAAP-2	g__RAAP-2	d__Bacteria;p__Actinobacteriota;c__Acidimicrobiia;o__Acidimicrobiales;f__RAAP-2;g__RAAP-2;s__RAAP-2 sp003133075	k__Bacteria (UID1453)	901	171	117	79.35	2.14	33.33	1988666	3730	182	245	15841	12470	10926	8101	55497	50965	64	2.87	90.12	11	2291
PMFR01	PMFR01	d__Bacteria	p__Actinobacteriota	c__Acidimicrobiia	o__Acidimicrobiales	f__RAAP-2	g__RAAP-2	d__Bacteria;p__Actinobacteriota;c__Acidimicrobiia;o__Acidimicrobiales;f__RAAP-2;g__RAAP-2;s__RAAP-2 sp003160115	k__Bacteria (UID1453)	901	171	117	90.5	2.14	33.33	2055840	1948	73	105	47454	45591	28162	19560	133477	133455	62.3	2.78	90.95	11	2195
PMFS01	PMFS01	d__Bacteria	p__Acidobacteriota	c__Acidobacteriae	o__Acidobacteriales	f__SbA1	g__Bog-209	d__Bacteria;p__Acidobacteriota;c__Acidobacteriae;o__Acidobacteriales;f__SbA1;g__Bog-209;s__Bog-209 sp003162935	k__Bacteria (UID3187)	2258	188	117	83.95	0.85	0	4138350	4277	299	361	20604	18667	13840	11451	69310	69298	59	1.29	87.17	11	4023
PMFT01	PMFT01	d__Bacteria	p__Proteobacteria	c__Gammaproteobacteria	o__Steroidobacterales	f__Steroidobacteraceae	g__Bog-1198	d__Bacteria;p__Proteobacteria;c__Gammaproteobacteria;o__Steroidobacterales;f__Steroidobacteraceae;g__Bog-1198;s__Bog-1198 sp003137095	c__Gammaproteobacteria (UID4202)	67	481	276	71.02	4.13	14.29	3987863	4713	479	547	11404	10710	8325	7281	38987	38975	65.7	2.56	91.63	11	4291
PMFU01	PMFU01	d__Bacteria	p__Actinobacteriota	c__Acidimicrobiia	o__Acidimicrobiales	f__RAAP-2	g__RAAP-2	d__Bacteria;p__Actinobacteriota;c__Acidimicrobiia;o__Acidimicrobiales;f__RAAP-2;g__RAAP-2;s__RAAP-2 sp003155915	k__Bacteria (UID1453)	901	171	117	88.24	4.7	0	2508091	2777	138	184	31606	30229	18174	13615	106434	106135	62.2	2.56	89.6	11	2692
PMFV01	PMFV01	d__Bacteria	p__Acidobacteriota	c__Acidobacteriae	o__Acidobacteriales	f__SbA1	g__Bog-209	d__Bacteria;p__Acidobacteriota;c__Acidobacteriae;o__Acidobacteriales;f__SbA1;g__Bog-209;s__Bog-209 sp003162935	k__Bacteria (UID3187)	2258	188	117	87.86	0.05	0	3729378	4043	177	248	30894	26882	21069	15021	109179	102304	58.9	1.01	87.42	11	3465
PMFW01	PMFW01	d__Bacteria	p__Actinobacteriota	c__Acidimicrobiia	o__Acidimicrobiales	f__Bog-793	g__Fen-455	d__Bacteria;p__Actinobacteriota;c__Acidimicrobiia;o__Acidimicrobiales;f__Bog-793;g__Fen-455;s__Fen-455 sp003140595	k__Bacteria (UID1453)	901	171	117	94.16	3.85	0	3735191	1737	201	228	36212	36212	18583	16374	164978	164974	65.2	1.77	87.09	11	3540
PMFX01	PMFX01	d__Bacteria	p__Actinobacteriota	c__Acidimicrobiia	o__Acidimicrobiales	f__RAAP-2	g__RAAP-2	d__Bacteria;p__Actinobacteriota;c__Acidimicrobiia;o__Acidimicrobiales;f__RAAP-2;g__RAAP-2;s__RAAP-2 sp003155915	k__Bacteria (UID1453)	901	171	117	96.58	1.28	0	2524033	503	33	40	114142	109252	76485	63088	212630	158562	62	1.16	90.26	11	2540
PMFY01	PMFY01	d__Bacteria	p__Actinobacteriota	c__Acidimicrobiia	o__Acidimicrobiales	f__RAAP-2	g__Bog-756	d__Bacteria;p__Actinobacteriota;c__Acidimicrobiia;o__Acidimicrobiales;f__RAAP-2;g__Bog-756;s__Bog-756 sp003157945	k__Bacteria (UID1453)	901	171	117	71.03	0	0	2952777	5107	485	565	6906	6538	6088	5217	31194	31184	71.8	2.33	88.57	11	3286
PMFZ01	PMFZ01	d__Bacteria	p__Proteobacteria	c__Gammaproteobacteria	o__Steroidobacterales	f__Steroidobacteraceae	g__Bog-1198	d__Bacteria;p__Proteobacteria;c__Gammaproteobacteria;o__Steroidobacterales;f__Steroidobacteraceae;g__Bog-1198;s__Bog-1198 sp003134045	c__Gammaproteobacteria (UID4202)	67	481	276	92.03	7.97	8.33	5118295	2540	491	532	16248	15859	10424	9616	59380	59378	63	3.27	89.62	11	5188
PMGA01	PMGA01	d__Bacteria	p__Eremiobacterota	c__Eremiobacteria	o__Baltobacterales	f__Baltobacteraceae	g__Hemerobacter	d__Bacteria;p__Eremiobacterota;c__Eremiobacteria;o__Baltobacterales;f__Baltobacteraceae;g__Hemerobacter;s__Hemerobacter limicola	k__Bacteria (UID1452)	924	161	108	83.14	1.85	0	2312158	3493	237	290	13228	12553	9755	7960	103955	103665	65.5	1.67	92.96	11	2544
PMGB01	PMGB01	d__Bacteria	p__Actinobacteriota	c__Acidimicrobiia	o__Acidimicrobiales	f__RAAP-2	g__RAAP-2	d__Bacteria;p__Actinobacteriota;c__Acidimicrobiia;o__Acidimicrobiales;f__RAAP-2;g__RAAP-2;s__RAAP-2 sp003138815	k__Bacteria (UID1453)	901	171	117	82.5	6.98	27.27	2342576	1354	235	254	15181	12917	9968	9217	41833	41829	66	3.81	87.26	11	2498
PMGC01	PMGC01	d__Bacteria	p__Proteobacteria	c__Alphaproteobacteria	o__Rhizobiales	f__Beijerinckiaceae	g__Methylocystis	d__Bacteria;p__Proteobacteria;c__Alphaproteobacteria;o__Rhizobiales;f__Beijerinckiaceae;g__Methylocystis;s__Methylocystis sp003134075	o__Rhizobiales (UID3654)	92	481	319	90.62	4.55	5.26	4419890	2363	403	449	17306	16974	10967	9838	76529	76523	62.4	2.85	84.45	11	4639
PMGD01	PMGD01	d__Bacteria	p__Actinobacteriota	c__Actinomycetia	o__Mycobacteriales	f__Mycobacteriaceae	g__Mycobacterium	d__Bacteria;p__Actinobacteriota;c__Actinomycetia;o__Mycobacteriales;f__Mycobacteriaceae;g__Mycobacterium;s__Mycobacterium sp003165155	g__Mycobacterium (UID1816)	100	693	300	78.75	3.57	47.62	4932139	7848	577	712	10639	9538	8547	6916	44784	43836	65	1.71	89.08	11	5452
PMGE01	PMGE01	d__Bacteria	p__Actinobacteriota	c__Acidimicrobiia	o__Acidimicrobiales	f__Palsa-688	g__Fen-671	d__Bacteria;p__Actinobacteriota;c__Acidimicrobiia;o__Acidimicrobiales;f__Palsa-688;g__Fen-671;s__Fen-671 sp003166025	k__Bacteria (UID1453)	901	171	117	89.09	2.14	0	4748925	3267	540	587	11548	11387	8794	8084	49248	49234	67.3	1.99	87.97	11	4944
PMGF01	PMGF01	d__Bacteria	p__Actinobacteriota	c__Acidimicrobiia	o__Acidimicrobiales	f__RAAP-2	g__RAAP-2	d__Bacteria;p__Actinobacteriota;c__Acidimicrobiia;o__Acidimicrobiales;f__RAAP-2;g__RAAP-2;s__RAAP-2 sp003133125	k__Bacteria (UID1453)	901	171	117	92.41	3.42	20	1999965	1634	82	114	37054	30283	24389	17529	122281	106237	61.4	2.51	90.1	11	2125
PMGG01	PMGG01	d__Bacteria	p__Actinobacteriota	c__Acidimicrobiia	o__Acidimicrobiales	f__RAAP-2	g__RAAP-2	d__Bacteria;p__Actinobacteriota;c__Acidimicrobiia;o__Acidimicrobiales;f__RAAP-2;g__RAAP-2;s__RAAP-2 sp003160115	k__Bacteria (UID1453)	901	171	117	81.53	1.28	0	1894671	2163	216	250	11605	11047	8771	7570	44926	44926	62.3	2.97	90.82	11	2145
PMGH01	PMGH01	d__Bacteria	p__Dormibacterota	c__Dormibacteria	o__UBA8260	f__UBA8260	g__UBA8260	d__Bacteria;p__Dormibacterota;c__Dormibacteria;o__UBA8260;f__UBA8260;g__UBA8260;s__UBA8260 sp003134115	k__Bacteria (UID1452)	924	161	108	82.3	0	0	1896949	2427	78	113	36832	32388	24319	16765	135763	115367	71	1.48	89.75	11	1889
PMGI01	PMGI01	d__Bacteria	p__Actinobacteriota	c__Acidimicrobiia	o__Acidimicrobiales	f__RAAP-2	g__Bog-515	d__Bacteria;p__Actinobacteriota;c__Acidimicrobiia;o__Acidimicrobiales;f__RAAP-2;g__Bog-515;s__Bog-515 sp003155135	k__Bacteria (UID1453)	901	171	117	92.17	3.85	20	3152098	1272	90	111	66963	58031	35023	28385	208529	165652	69.6	1.95	90.36	11	3066
PMGJ01	PMGJ01	d__Bacteria	p__Verrucomicrobiota	c__Verrucomicrobiae	o__Pedosphaerales	f__UBA11358	g__UBA7542	d__Bacteria;p__Verrucomicrobiota;c__Verrucomicrobiae;o__Pedosphaerales;f__UBA11358;g__UBA7542;s__UBA7542 sp003134375	k__Bacteria (UID2982)	88	230	148	93.12	6.08	11.11	4258642	3105	316	358	18800	18735	13476	11886	66782	66768	56.7	2.07	87.61	11	4134
PMGK01	PMGK01	d__Bacteria	p__Acidobacteriota	c__Acidobacteriae	o__Acidobacteriales	f__Acidobacteriaceae	g__Terracidiphilus	d__Bacteria;p__Acidobacteriota;c__Acidobacteriae;o__Acidobacteriales;f__Acidobacteriaceae;g__Terracidiphilus;s__Terracidiphilus sp003138365	k__Bacteria (UID3187)	2258	187	116	77.08	5.17	0	4449273	9165	482	655	12084	10962	9230	6778	67678	56520	59.9	1.89	85.91	11	4525
PMGL01	PMGL01	d__Bacteria	p__Actinobacteriota	c__Acidimicrobiia	o__Acidimicrobiales	f__Bog-793	g__Fen-455	d__Bacteria;p__Actinobacteriota;c__Acidimicrobiia;o__Acidimicrobiales;f__Bog-793;g__Fen-455;s__Fen-455 sp003140595	k__Bacteria (UID1453)	901	171	117	92.88	2.99	0	3656371	3246	176	233	42066	37152	20774	15678	160189	145273	65.1	1.88	87.01	11	3459
PMGM01	PMGM01	d__Archaea	p__Methanobacteriota	c__Methanobacteria	o__Methanobacteriales	f__Methanobacteriaceae	g__Methanobacterium_B	d__Archaea;p__Methanobacteriota;c__Methanobacteria;o__Methanobacteriales;f__Methanobacteriaceae;g__Methanobacterium_B;s__Methanobacterium_B sp003158115	p__Euryarchaeota (UID3)	148	188	125	95.73	0.8	0	2293092	875	109	123	38373	38371	21037	18635	68395	68391	32.1	2.49	78.44	11	2467
PMGN01	PMGN01	d__Bacteria	p__Proteobacteria	c__Alphaproteobacteria	o__Acetobacterales	f__Acetobacteraceae	g__Acidocella	d__Bacteria;p__Proteobacteria;c__Alphaproteobacteria;o__Acetobacterales;f__Acetobacteraceae;g__Acidocella;s__Acidocella sp003164135	o__Rhodospirillales (UID3754)	63	336	201	78.5	1.61	0	3767692	5588	435	518	11849	10709	8661	7262	53016	52077	61.2	3.03	88.62	11	4223
PMGO01	PMGO01	d__Bacteria	p__Actinobacteriota	c__Acidimicrobiia	o__Acidimicrobiales	f__RAAP-2	g__RAAP-2	d__Bacteria;p__Actinobacteriota;c__Acidimicrobiia;o__Acidimicrobiales;f__RAAP-2;g__RAAP-2;s__RAAP-2 sp003138815	k__Bacteria (UID1453)	901	171	117	98.21	1.28	0	2470758	743	75	85	58814	58806	32943	29059	164728	164714	65.9	3.84	87.58	11	2411
PMGP01	PMGP01	d__Bacteria	p__Acidobacteriota	c__Acidobacteriae	o__Acidobacteriales	f__Acidobacteriaceae	g__Terracidiphilus	d__Bacteria;p__Acidobacteriota;c__Acidobacteriae;o__Acidobacteriales;f__Acidobacteriaceae;g__Terracidiphilus;s__Terracidiphilus sp003156235	k__Bacteria (UID3187)	2258	187	116	79.25	5.6	42.86	4381105	8917	474	630	12062	10033	9242	6939	56528	56528	58.1	2.63	85.19	11	4357
PMGQ01	PMGQ01	d__Archaea	p__Halobacteriota	c__Bog-38	o__Bog-38	f__Bog-38	g__Bog-38	d__Archaea;p__Halobacteriota;c__Bog-38;o__Bog-38;f__Bog-38;g__Bog-38;s__Bog-38 sp003139855	p__Euryarchaeota (UID49)	95	228	153	93.14	0.65	0	1630571	2259	169	207	12931	11616	9648	7866	49687	49458	51.8	2.63	80.54	11	1988
PMGR01	PMGR01	d__Bacteria	p__Actinobacteriota	c__Acidimicrobiia	o__Acidimicrobiales	f__RAAP-2	g__RAAP-2	d__Bacteria;p__Actinobacteriota;c__Acidimicrobiia;o__Acidimicrobiales;f__RAAP-2;g__RAAP-2;s__RAAP-2 sp003141095	k__Bacteria (UID1453)	901	171	117	98.2	2.14	0	2503791	1476	58	77	83688	64692	43168	32497	196000	168814	62	1.73	88.88	11	2485
PMGS01	PMGS01	d__Bacteria	p__Actinobacteriota	c__Acidimicrobiia	o__Acidimicrobiales	f__RAAP-2	g__Bog-515	d__Bacteria;p__Actinobacteriota;c__Acidimicrobiia;o__Acidimicrobiales;f__RAAP-2;g__Bog-515;s__Bog-515 sp003155135	k__Bacteria (UID1453)	901	171	117	79.37	2.99	0	2855191	2857	245	296	16101	15220	11653	9636	54835	54823	69.4	2.24	88.95	11	3054
PMGT01	PMGT01	d__Bacteria	p__Actinobacteriota	c__Acidimicrobiia	o__Acidimicrobiales	f__RAAP-2	g__RAAP-2	d__Bacteria;p__Actinobacteriota;c__Acidimicrobiia;o__Acidimicrobiales;f__RAAP-2;g__RAAP-2;s__RAAP-2 sp003160115	k__Bacteria (UID1453)	901	171	117	89.65	1.38	33.33	2056632	1459	31	55	115170	78417	66342	37366	277193	254626	62.2	1.76	91.01	11	2118
PMGU01	PMGU01	d__Bacteria	p__Acidobacteriota	c__Acidobacteriae	o__Acidobacteriales	f__SbA1	g__Bog-209	d__Bacteria;p__Acidobacteriota;c__Acidobacteriae;o__Acidobacteriales;f__SbA1;g__Bog-209;s__Bog-209 sp003162935	k__Bacteria (UID3187)	2258	188	117	80.1	0.85	0	2866633	3573	122	183	42853	31748	23496	15645	83583	81805	58.9	1.35	86.81	11	2648
PMGV01	PMGV01	d__Bacteria	p__Eremiobacterota	c__Eremiobacteria	o__Baltobacterales	f__Baltobacteraceae	g__Hemerobacter	d__Bacteria;p__Eremiobacterota;c__Eremiobacteria;o__Baltobacterales;f__Baltobacteraceae;g__Hemerobacter;s__Hemerobacter limicola	k__Bacteria (UID1452)	924	161	108	74.2	1.85	0	2306391	4223	264	340	11542	10927	8736	6771	48332	48322	65.3	1.85	92.66	11	2562
PMGW01	PMGW01	d__Bacteria	p__Actinobacteriota	c__Acidimicrobiia	o__Acidimicrobiales	f__RAAP-2	g__RAAP-2	d__Bacteria;p__Actinobacteriota;c__Acidimicrobiia;o__Acidimicrobiales;f__RAAP-2;g__RAAP-2;s__RAAP-2 sp003155915	k__Bacteria (UID1453)	901	171	117	96.91	7.36	18.18	2589213	536	35	42	122323	112002	73977	61635	223311	218280	62	1.51	90.19	11	2585
PMGX01	PMGX01	d__Bacteria	p__Actinobacteriota	c__Acidimicrobiia	o__Acidimicrobiales	f__RAAP-2	g__RAAP-2	d__Bacteria;p__Actinobacteriota;c__Acidimicrobiia;o__Acidimicrobiales;f__RAAP-2;g__RAAP-2;s__RAAP-2 sp003160115	k__Bacteria (UID1453)	901	171	117	93.68	1.28	0	2151002	1626	44	72	124340	62794	48886	29852	199271	148951	62	3.02	90.61	11	2224
PMGY01	PMGY01	d__Bacteria	p__Acidobacteriota	c__Acidobacteriae	o__Acidobacteriales	f__SbA1	g__Bog-209	d__Bacteria;p__Acidobacteriota;c__Acidobacteriae;o__Acidobacteriales;f__SbA1;g__Bog-209;s__Bog-209 sp003162935	k__Bacteria (UID3187)	2258	188	117	92.54	0.85	0	4273586	5041	194	275	37284	27851	22028	15521	109674	95845	58.9	1.07	87.3	11	3924
PMGZ01	PMGZ01	d__Bacteria	p__Actinobacteriota	c__Acidimicrobiia	o__Acidimicrobiales	f__RAAP-2	g__RAAP-2	d__Bacteria;p__Actinobacteriota;c__Acidimicrobiia;o__Acidimicrobiales;f__RAAP-2;g__RAAP-2;s__RAAP-2 sp003155915	k__Bacteria (UID1453)	901	171	117	97.86	1.28	0	2515589	344	32	37	119636	119632	78612	67979	327904	327900	62.1	1.09	90.35	11	2503
PMHA01	PMHA01	d__Bacteria	p__Acidobacteriota	c__Acidobacteriae	o__Acidobacteriales	f__Acidobacteriaceae	g__Terracidiphilus	d__Bacteria;p__Acidobacteriota;c__Acidobacteriae;o__Acidobacteriales;f__Acidobacteriaceae;g__Terracidiphilus;s__Terracidiphilus sp003138365	k__Bacteria (UID3187)	2258	187	116	72.01	1.72	0	4477198	12478	396	610	15573	11964	11306	7319	69723	69484	59.9	1.79	85.21	11	4506
PMHB01	PMHB01	d__Bacteria	p__Acidobacteriota	c__Acidobacteriae	o__Bryobacterales	f__Bryobacteraceae	g__Bog-375	d__Bacteria;p__Acidobacteriota;c__Acidobacteriae;o__Bryobacterales;f__Bryobacteraceae;g__Bog-375;s__Bog-375 sp003142185	k__Bacteria (UID3187)	2258	184	114	92.74	0	0	4981074	2981	227	279	31852	29281	21943	17842	160449	145833	62.7	1.19	88.41	11	4581
PMHC01	PMHC01	d__Bacteria	p__Acidobacteriota	c__Acidobacteriae	o__Acidobacteriales	f__Acidobacteriaceae	g__Terracidiphilus	d__Bacteria;p__Acidobacteriota;c__Acidobacteriae;o__Acidobacteriales;f__Acidobacteriaceae;g__Terracidiphilus;s__Terracidiphilus sp003156495	k__Bacteria (UID3187)	2258	187	116	76.29	0.43	0	2828576	4862	335	416	10591	9775	8443	6787	45271	45109	59.4	1.97	85.3	11	2725
PMHD01	PMHD01	d__Bacteria	p__Proteobacteria	c__Gammaproteobacteria	o__Steroidobacterales	f__Steroidobacteraceae	g__Bog-1198	d__Bacteria;p__Proteobacteria;c__Gammaproteobacteria;o__Steroidobacterales;f__Steroidobacteraceae;g__Bog-1198;s__Bog-1198 sp003134045	c__Gammaproteobacteria (UID4202)	67	481	276	77.3	7.84	7.32	5217216	7320	581	677	11944	11294	8979	7695	71241	71203	62.4	2.94	88.05	11	5707
PMHE01	PMHE01	d__Bacteria	p__Actinobacteriota	c__Acidimicrobiia	o__Acidimicrobiales	f__RAAP-2	g__RAAP-2	d__Bacteria;p__Actinobacteriota;c__Acidimicrobiia;o__Acidimicrobiales;f__RAAP-2;g__RAAP-2;s__RAAP-2 sp003138815	k__Bacteria (UID1453)	901	171	117	93.94	1.28	0	2424943	816	66	80	59540	58918	36741	30301	135021	129120	66	2.79	87.42	11	2356
PMHF01	PMHF01	d__Bacteria	p__Acidobacteriota	c__Acidobacteriae	o__Acidobacteriales	f__Acidobacteriaceae	g__Terracidiphilus	d__Bacteria;p__Acidobacteriota;c__Acidobacteriae;o__Acidobacteriales;f__Acidobacteriaceae;g__Terracidiphilus;s__Terracidiphilus sp003159355	k__Bacteria (UID3187)	2258	187	116	82.97	3.23	40	3494373	5805	282	373	17591	14881	12391	9352	52380	50124	60	2.21	85.81	11	3577
PMHG01	PMHG01	d__Bacteria	p__Actinobacteriota	c__Acidimicrobiia	o__Acidimicrobiales	f__RAAP-2	g__Bog-756	d__Bacteria;p__Actinobacteriota;c__Acidimicrobiia;o__Acidimicrobiales;f__RAAP-2;g__Bog-756;s__Bog-756 sp003138855	k__Bacteria (UID1453)	901	171	117	89.16	2.56	0	3669388	5230	328	408	15640	14247	11187	8980	49614	48963	68	2.88	85.16	11	3834
PMHH01	PMHH01	d__Bacteria	p__Actinobacteriota	c__Acidimicrobiia	o__Acidimicrobiales	f__Palsa-688	g__PALSA-693	d__Bacteria;p__Actinobacteriota;c__Acidimicrobiia;o__Acidimicrobiales;f__Palsa-688;g__PALSA-693;s__PALSA-693 sp003156595	k__Bacteria (UID1453)	901	171	117	76.26	2.56	0	4122220	2729	185	228	37876	36592	22282	18067	155536	155524	67	1.59	89.67	11	4180
PMHI01	PMHI01	d__Bacteria	p__Acidobacteriota	c__Acidobacteriae	o__Acidobacteriales	f__SbA1	g__Sulfotelmatobacter	d__Bacteria;p__Acidobacteriota;c__Acidobacteriae;o__Acidobacteriales;f__SbA1;g__Sulfotelmatobacter;s__	k__Bacteria (UID3187)	2258	188	117	88.46	4.44	16.67	7207389	32221	788	1331	13855	8690	9146	5390	71296	43676	57.7	1.88	83.62	11	7642
PMHJ01	PMHJ01	d__Bacteria	p__Eremiobacterota	c__Eremiobacteria	o__Baltobacterales	f__Baltobacteraceae	g__Cybelea	d__Bacteria;p__Eremiobacterota;c__Eremiobacteria;o__Baltobacterales;f__Baltobacteraceae;g__Cybelea;s__Cybelea septentrionalis	k__Bacteria (UID1452)	924	161	108	98.8	0	0	3187183	464	50	56	121741	121741	63743	56905	371851	371847	61.4	1.71	91.63	11	3209
PMHK01	PMHK01	d__Bacteria	p__Acidobacteriota	c__Acidobacteriae	o__Acidoferrales	f__UBA7541	g__Palsa-295	d__Bacteria;p__Acidobacteriota;c__Acidobacteriae;o__Acidoferrales;f__UBA7541;g__Palsa-295;s__Palsa-295 sp003156635	k__Bacteria (UID3187)	2258	188	117	85.49	2.67	0	4181007	4606	265	348	23874	19157	15777	12001	90296	90288	58.8	1.15	87.89	11	4027
PMHL01	PMHL01	d__Bacteria	p__Actinobacteriota	c__Acidimicrobiia	o__Acidimicrobiales	f__Palsa-688	g__PALSA-693	d__Bacteria;p__Actinobacteriota;c__Acidimicrobiia;o__Acidimicrobiales;f__Palsa-688;g__PALSA-693;s__PALSA-693 sp003156595	k__Bacteria (UID1453)	901	171	117	72.46	6.57	0	4597834	9829	676	822	8571	8112	6801	5581	38772	38756	66.7	2.55	88.4	11	5343
PMHM01	PMHM01	d__Bacteria	p__Actinobacteriota	c__Thermoleophilia	o__Solirubrobacterales	f__Solirubrobacteraceae	g__Palsa-465	d__Bacteria;p__Actinobacteriota;c__Thermoleophilia;o__Solirubrobacterales;f__Solirubrobacteraceae;g__Palsa-465;s__	p__Actinobacteria (UID1454)	732	200	117	71.65	5.56	0	3444213	6901	429	543	9907	9253	8028	6330	43535	43531	68.9	1.66	90.04	11	3796
PMHN01	PMHN01	d__Bacteria	p__Proteobacteria	c__Gammaproteobacteria	o__Steroidobacterales	f__Steroidobacteraceae	g__13-2-20CM-66-19	d__Bacteria;p__Proteobacteria;c__Gammaproteobacteria;o__Steroidobacterales;f__Steroidobacteraceae;g__13-2-20CM-66-19;s__13-2-20CM-66-19 sp003156695	c__Gammaproteobacteria (UID4202)	67	481	276	74.83	1.75	8.33	3054314	4727	381	448	9794	9201	8016	6807	37191	37157	65.4	2.58	90	11	3422
PMHO01	PMHO01	d__Bacteria	p__Eremiobacterota	c__Eremiobacteria	o__Baltobacterales	f__Baltobacteraceae	g__Tityobacter	d__Bacteria;p__Eremiobacterota;c__Eremiobacteria;o__Baltobacterales;f__Baltobacteraceae;g__Tityobacter;s__Tityobacter terrigena	k__Bacteria (UID203)	5449	104	58	95.22	3.68	26.32	3946374	1007	66	86	100401	79949	59793	45876	336302	336282	64.4	1.23	91.51	11	3800
PMHP01	PMHP01	d__Bacteria	p__Eremiobacterota	c__Eremiobacteria	o__Baltobacterales	f__Baltobacteraceae	g__Palsibacter	d__Bacteria;p__Eremiobacterota;c__Eremiobacteria;o__Baltobacterales;f__Baltobacteraceae;g__Palsibacter;s__Palsibacter borealis	k__Bacteria (UID1452)	924	161	108	82.76	0.19	100	4034030	4481	248	332	24813	22419	16266	12137	98449	73742	64.7	2.25	91.44	11	4129
PMHQ01	PMHQ01	d__Bacteria	p__Actinobacteriota	c__Thermoleophilia	o__Solirubrobacterales	f__Solirubrobacteraceae	g__Palsa-465	d__Bacteria;p__Actinobacteriota;c__Thermoleophilia;o__Solirubrobacterales;f__Solirubrobacteraceae;g__Palsa-465;s__Palsa-465 sp003165655	p__Actinobacteria (UID1454)	732	200	117	72.09	2.42	0	4334251	6371	477	573	11295	10793	9086	7553	68720	67953	68.3	1.64	87.92	11	4885
PMHR01	PMHR01	d__Bacteria	p__Actinobacteriota	c__Actinomycetia	o__Streptosporangiales	f__Streptosporangiaceae	g__Palsa-506	d__Bacteria;p__Actinobacteriota;c__Actinomycetia;o__Streptosporangiales;f__Streptosporangiaceae;g__Palsa-506;s__Palsa-506 sp003168215	o__Actinomycetales (UID1696)	455	311	187	86.39	2.67	0	5504712	7114	515	622	16209	14862	10688	8838	52552	52552	69.4	1.73	85.42	11	5689
PMHS01	PMHS01	d__Bacteria	p__Acidobacteriota	c__Acidobacteriae	o__Acidoferrales	f__UBA7541	g__Palsa-295	d__Bacteria;p__Acidobacteriota;c__Acidobacteriae;o__Acidoferrales;f__UBA7541;g__Palsa-295;s__Palsa-295 sp003153585	k__Bacteria (UID3187)	2258	188	117	72.79	1.28	0	3023281	7526	285	411	14067	11833	10608	7337	61964	57824	56.6	1.32	88.89	11	3112
PMHT01	PMHT01	d__Bacteria	p__Acidobacteriota	c__Acidobacteriae	o__Acidobacteriales	f__SbA1	g__Bog-209	d__Bacteria;p__Acidobacteriota;c__Acidobacteriae;o__Acidobacteriales;f__SbA1;g__Bog-209;s__	k__Bacteria (UID3187)	2258	188	117	80.62	6.58	0	5287019	11083	648	827	11403	10679	8158	6379	63616	63610	57.7	1.91	85.19	11	5500
PMHU01	PMHU01	d__Bacteria	p__Actinobacteriota	c__Acidimicrobiia	o__Acidimicrobiales	f__Palsa-688	g__PALSA-688	d__Bacteria;p__Actinobacteriota;c__Acidimicrobiia;o__Acidimicrobiales;f__Palsa-688;g__PALSA-688;s__PALSA-688 sp003156795	k__Bacteria (UID1453)	901	171	117	90.54	5.98	11.11	4566532	4314	343	404	21377	20152	13313	11292	76188	74063	66.2	1.77	88.52	11	4813
PMHV01	PMHV01	d__Bacteria	p__Acidobacteriota	c__Acidobacteriae	o__Acidobacteriales	f__SbA1	g__Sulfotelmatobacter	d__Bacteria;p__Acidobacteriota;c__Acidobacteriae;o__Acidobacteriales;f__SbA1;g__Sulfotelmatobacter;s__Sulfotelmatobacter sp003156805	k__Bacteria (UID3187)	2258	188	117	95.77	2.56	0	5032658	1110	75	94	89029	79107	67102	53527	441511	441497	58.5	1.15	86.75	11	4469
PMHW01	PMHW01	d__Bacteria	p__Actinobacteriota	c__Thermoleophilia	o__Solirubrobacterales	f__Solirubrobacteraceae	g__Palsa-465	d__Bacteria;p__Actinobacteriota;c__Thermoleophilia;o__Solirubrobacterales;f__Solirubrobacteraceae;g__Palsa-465;s__Palsa-465 sp003165655	p__Actinobacteria (UID1454)	732	200	117	88.33	6.35	31.25	4690089	2427	258	293	28072	26952	18178	15998	191368	191358	68.3	1.44	88.8	11	4928
PMHX01	PMHX01	d__Bacteria	p__Actinobacteriota	c__Thermoleophilia	o__Solirubrobacterales	f__Solirubrobacteraceae	g__Palsa-513	d__Bacteria;p__Actinobacteriota;c__Thermoleophilia;o__Solirubrobacterales;f__Solirubrobacteraceae;g__Palsa-513;s__Palsa-513 sp003133565	p__Actinobacteria (UID1454)	732	200	117	72.08	0	0	2509532	2402	178	214	21034	19077	14098	11715	89045	65210	67.5	1.95	89.52	11	2682
PMHY01	PMHY01	d__Bacteria	p__Acidobacteriota	c__Acidobacteriae	o__Acidobacteriales	f__SbA1	g__Sulfotelmatobacter	d__Bacteria;p__Acidobacteriota;c__Acidobacteriae;o__Acidobacteriales;f__SbA1;g__Sulfotelmatobacter;s__Sulfotelmatobacter sp003168355	k__Bacteria (UID3187)	2258	188	117	91.5	4.77	57.14	5191133	8607	264	412	31722	23265	19663	12578	128046	78998	57.7	1.28	86.31	11	5080
PMHZ01	PMHZ01	d__Bacteria	p__Acidobacteriota	c__Acidobacteriae	o__Acidoferrales	f__UBA7541	g__Palsa-295	d__Bacteria;p__Acidobacteriota;c__Acidobacteriae;o__Acidoferrales;f__UBA7541;g__Palsa-295;s__Palsa-295 sp003156635	k__Bacteria (UID3187)	2258	188	117	72.59	3.56	16.67	4003027	8533	472	609	10850	10171	8480	6559	37271	37265	58.7	1.65	87.35	11	4088
PMIA01	PMIA01	d__Bacteria	p__Acidobacteriota	c__Acidobacteriae	o__Acidoferrales	f__UBA7541	g__Palsa-295	d__Bacteria;p__Acidobacteriota;c__Acidobacteriae;o__Acidoferrales;f__UBA7541;g__Palsa-295;s__Palsa-295 sp003153585	k__Bacteria (UID3187)	2258	188	117	70.35	2.18	0	3035955	15541	463	712	7566	6053	6557	4242	37930	37110	56.7	1.5	87.11	11	3423
PMIB01	PMIB01	d__Bacteria	p__Nitrospirota	c__Thermodesulfovibrionia	o__Thermodesulfovibrionales	f__Dissulfurispiraceae	g__Fen-1308	d__Bacteria;p__Nitrospirota;c__Thermodesulfovibrionia;o__Thermodesulfovibrionales;f__Dissulfurispiraceae;g__Fen-1308;s__Fen-1308 sp003170655	k__Bacteria (UID3187)	2258	181	110	82.21	1.82	50	2357155	3384	372	417	7377	7157	6336	5644	31505	31493	49.6	1.77	87.94	11	2861
PMIC01	PMIC01	d__Bacteria	p__Nitrospirota	c__Thermodesulfovibrionia	o__Thermodesulfovibrionales	f__Dissulfurispiraceae	g__Fen-1308	d__Bacteria;p__Nitrospirota;c__Thermodesulfovibrionia;o__Thermodesulfovibrionales;f__Dissulfurispiraceae;g__Fen-1308;s__Fen-1308 sp003170655	k__Bacteria (UID3187)	2258	181	110	80.14	1.36	50	2870383	4460	460	509	7437	7243	6239	5630	27760	27742	48.9	2.49	85.42	11	3539
PMID01	PMID01	d__Archaea	p__Halobacteriota	c__Bog-38	o__Bog-38	f__Bog-38	g__Bog-38	d__Archaea;p__Halobacteriota;c__Bog-38;o__Bog-38;f__Bog-38;g__Bog-38;s__Bog-38 sp003162175	p__Euryarchaeota (UID49)	95	228	153	76.22	2.78	20	1419198	2382	210	236	7798	7569	6758	6003	49838	49810	52.5	2.33	80.82	11	1874
PMIE01	PMIE01	d__Bacteria	p__Chloroflexota	c__Limnocylindria	o__Limnocylindrales	f__CSP1-4	g__Fen-1039	d__Bacteria;p__Chloroflexota;c__Limnocylindria;o__Limnocylindrales;f__CSP1-4;g__Fen-1039;s__Fen-1039 sp003156975	k__Bacteria (UID1452)	924	161	108	89.36	1.85	0	2775010	1612	153	173	35933	32532	18137	16031	153588	108987	66.6	1.07	89.2	11	2603
PMIF01	PMIF01	d__Bacteria	p__Proteobacteria	c__Gammaproteobacteria	o__Burkholderiales	f__Rhodocyclaceae	g__Fen-999	d__Bacteria;p__Proteobacteria;c__Gammaproteobacteria;o__Burkholderiales;f__Rhodocyclaceae;g__Fen-999;s__Fen-999 sp003157035	f__Rhodocyclaceae (UID3972)	30	540	241	84.98	2.77	33.33	3603599	6304	306	399	18016	14733	11776	9015	94757	94743	62.3	1.76	91.53	11	3836
PMIG01	PMIG01	d__Bacteria	p__Bacteroidota	c__Bacteroidia	o__Bacteroidales	f__VadinHA17	g__LD21	d__Bacteria;p__Bacteroidota;c__Bacteroidia;o__Bacteroidales;f__VadinHA17;g__LD21;s__LD21 sp003157055	k__Bacteria (UID2569)	434	278	186	78.64	4.03	20	2725078	4193	398	463	8892	8264	6846	5876	41979	37070	41.5	1.93	90.88	11	2686
PMIH01	PMIH01	d__Bacteria	p__Proteobacteria	c__Gammaproteobacteria	o__Burkholderiales	f__Rhodocyclaceae	g__Fen-999	d__Bacteria;p__Proteobacteria;c__Gammaproteobacteria;o__Burkholderiales;f__Rhodocyclaceae;g__Fen-999;s__Fen-999 sp003158255	f__Rhodocyclaceae (UID3972)	30	540	241	80.96	4.24	46.67	3454801	4552	325	410	14644	12714	10630	8415	87492	87490	62	2.23	91.25	11	3743
PMII01	PMII01	d__Bacteria	p__Chloroflexota	c__Limnocylindria	o__Limnocylindrales	f__CSP1-4	g__Fen-1039	d__Bacteria;p__Chloroflexota;c__Limnocylindria;o__Limnocylindrales;f__CSP1-4;g__Fen-1039;s__Fen-1039 sp003165675	k__Bacteria (UID1452)	924	161	108	85.39	0.93	0	2240369	3874	182	243	19169	17409	12309	9203	135653	135110	68	1.34	87.52	11	2242
PMIJ01	PMIJ01	d__Bacteria	p__Bacteroidota	c__Bacteroidia	o__Bacteroidales	f__VadinHA17	g__LD21	d__Bacteria;p__Bacteroidota;c__Bacteroidia;o__Bacteroidales;f__VadinHA17;g__LD21;s__LD21 sp003157015	p__Bacteroidetes (UID2605)	350	316	210	98.87	5.17	33.33	5205832	1296	238	254	36423	35289	21873	20490	113331	113329	37.8	2.82	87.36	11	4526
PMIK01	PMIK01	d__Bacteria	p__Gemmatimonadota	c__Gemmatimonadetes	o__Gemmatimonadales	f__JACORV01	g__Fen-1245	d__Bacteria;p__Gemmatimonadota;c__Gemmatimonadetes;o__Gemmatimonadales;f__JACORV01;g__Fen-1245;s__Fen-1245 sp003157095	k__Bacteria (UID2495)	2993	147	91	81.54	4.4	0	2623889	2377	316	344	10677	10368	8303	7620	66353	66335	69.8	1.64	91.49	11	2768
PMIL01	PMIL01	d__Bacteria	p__Bacteroidota	c__Bacteroidia	o__Bacteroidales	f__VadinHA17	g__LD21	d__Bacteria;p__Bacteroidota;c__Bacteroidia;o__Bacteroidales;f__VadinHA17;g__LD21;s__LD21 sp003157075	k__Bacteria (UID2569)	434	278	186	86.33	4.57	40	4728442	6300	372	464	18621	16827	12710	10177	75943	75935	38.9	1.41	89.44	11	4321
PMIM01	PMIM01	d__Archaea	p__Halobacteriota	c__Methanosarcinia	o__Methanotrichales	f__Methanotrichaceae	g__Fen-7	d__Archaea;p__Halobacteriota;c__Methanosarcinia;o__Methanotrichales;f__Methanotrichaceae;g__Fen-7;s__Fen-7 sp003162615	p__Euryarchaeota (UID49)	95	228	153	78.54	1.49	60	2282137	8290	378	506	6835	5915	6037	4493	27328	24510	49.8	2.51	80.99	11	2827
PMIN01	PMIN01	d__Archaea	p__Halobacteriota	c__Bog-38	o__Bog-38	f__Bog-38	g__Bog-38	d__Archaea;p__Halobacteriota;c__Bog-38;o__Bog-38;f__Bog-38;g__Bog-38;s__Bog-38 sp003158275	p__Euryarchaeota (UID49)	95	228	153	74.16	0.08	50	2097504	2889	252	299	10754	9825	8323	7005	48617	48615	51.5	2.49	78.67	11	2538
PMIO01	PMIO01	d__Bacteria	p__Acidobacteriota	c__Acidobacteriae	o__Acidobacteriales	f__SbA1	g__Bog-209	d__Bacteria;p__Acidobacteriota;c__Acidobacteriae;o__Acidobacteriales;f__SbA1;g__Bog-209;s__Bog-209 sp003162255	k__Bacteria (UID3187)	2258	188	117	81.91	4.49	62.5	5661641	13311	825	1034	8025	7467	6862	5462	64736	63040	58	1.74	85.29	11	5917
PMIP01	PMIP01	d__Bacteria	p__Chloroflexota	c__Limnocylindria	o__Limnocylindrales	f__CSP1-4	g__Fen-1039	d__Bacteria;p__Chloroflexota;c__Limnocylindria;o__Limnocylindrales;f__CSP1-4;g__Fen-1039;s__Fen-1039 sp003158295	k__Bacteria (UID1452)	924	161	108	91.52	2.78	0	2718830	764	101	113	41919	40151	26919	24053	156829	147263	67.9	1.22	88.79	11	2534
PMIQ01	PMIQ01	d__Bacteria	p__Chloroflexota	c__Limnocylindria	o__Limnocylindrales	f__CSP1-4	g__Fen-1039	d__Bacteria;p__Chloroflexota;c__Limnocylindria;o__Limnocylindrales;f__CSP1-4;g__Fen-1039;s__Fen-1039 sp003157175	k__Bacteria (UID1452)	924	161	108	79.5	2.78	66.67	2379053	4707	246	320	14200	11364	9670	7419	50057	43414	68.3	1.88	86.36	11	2476
PMIR01	PMIR01	d__Bacteria	p__Bacteroidota	c__UBA10030	o__UBA10030	f__UBA6906	g__Fen-1260	d__Bacteria;p__Bacteroidota;c__UBA10030;o__UBA10030;f__UBA6906;g__Fen-1260;s__Fen-1260 sp003162635	k__Bacteria (UID2570)	433	273	183	89.69	2.19	50	2759469	4346	177	249	30136	24386	15590	11064	96191	96172	58.2	1.49	91.4	11	2608
PMIS01	PMIS01	d__Bacteria	p__Actinobacteriota	c__Acidimicrobiia	o__Acidimicrobiales	f__Bog-793	g__Fen-455	d__Bacteria;p__Actinobacteriota;c__Acidimicrobiia;o__Acidimicrobiales;f__Bog-793;g__Fen-455;s__Fen-455 sp003170375	k__Bacteria (UID1453)	901	171	117	75.39	2.14	0	3419035	8561	451	592	9854	8150	7581	5760	40555	40543	65.7	2.11	86.24	11	3807
PMIT01	PMIT01	d__Bacteria	p__Acidobacteriota	c__Thermoanaerobaculia	o__Thermoanaerobaculales	f__Thermoanaerobaculaceae	g__RBG-13-68-16	d__Bacteria;p__Acidobacteriota;c__Thermoanaerobaculia;o__Thermoanaerobaculales;f__Thermoanaerobaculaceae;g__RBG-13-68-16;s__RBG-13-68-16 sp003158745	k__Bacteria (UID3187)	2258	188	117	95.2	3.42	0	3808614	1054	159	176	43822	39588	23953	21633	333828	333824	66.9	1.65	88.78	11	3412
PMIU01	PMIU01	d__Bacteria	p__Patescibacteria	c__Paceibacteria	o__UBA9983_A	f__UBA9973	g__UBA9973	d__Bacteria;p__Patescibacteria;c__Paceibacteria;o__UBA9983_A;f__UBA9973;g__UBA9973;s__UBA9973 sp003157195	k__Bacteria (UID203)	5449	104	58	75.91	4.14	0	744766	414	111	116	8787	8787	6709	6416	23145	23145	39.7	2.08	90.5	11	894
PMIV01	PMIV01	d__Bacteria	p__Chloroflexota	c__Anaerolineae	o__Anaerolineales	f__Anaerolineaceae	g__UBA6107	d__Bacteria;p__Chloroflexota;c__Anaerolineae;o__Anaerolineales;f__Anaerolineaceae;g__UBA6107;s__UBA6107 sp003158355	k__Bacteria (UID1452)	924	163	110	84.31	4.55	0	2710920	4706	292	363	12122	9998	9283	7455	36420	34509	47.7	3.22	88.47	11	2864
PMIW01	PMIW01	d__Bacteria	p__Bacteroidota	c__Ignavibacteria	o__SJA-28	f__B-1AR	g__FEN-1279	d__Bacteria;p__Bacteroidota;c__Ignavibacteria;o__SJA-28;f__B-1AR;g__FEN-1279;s__FEN-1279 sp003158365	k__Bacteria (UID2570)	433	273	183	88.2	2.3	0	3003764	2520	246	277	16751	15974	12210	10834	61154	56266	35.5	1.98	90.28	11	2879
PMIX01	PMIX01	d__Bacteria	p__Myxococcota	c__Polyangia	o__Palsa-1104_A	f__Fen-1088	g__Fen-1137	d__Bacteria;p__Myxococcota;c__Polyangia;o__Palsa-1104_A;f__Fen-1088;g__Fen-1137;s__Fen-1137 sp003158395	c__Deltaproteobacteria (UID3216)	83	247	155	89.64	4.52	9.09	5349416	6263	461	559	17060	15568	11603	9558	104292	63540	64.3	1.59	89.03	11	5075
PMIY01	PMIY01	d__Bacteria	p__Actinobacteriota	c__Acidimicrobiia	o__Acidimicrobiales	f__Bog-793	g__Fen-455	d__Bacteria;p__Actinobacteriota;c__Acidimicrobiia;o__Acidimicrobiales;f__Bog-793;g__Fen-455;s__Fen-455 sp003139355	k__Bacteria (UID1453)	901	171	117	98.34	4.7	0	3132359	2198	214	252	23082	20526	14637	12421	107284	107282	66.3	1.79	87.03	11	3186
PMIZ01	PMIZ01	d__Bacteria	p__Actinobacteriota	c__Thermoleophilia	o__RBG-16-64-13	f__RBG-16-64-13	g__RBG-16-64-13	d__Bacteria;p__Actinobacteriota;c__Thermoleophilia;o__RBG-16-64-13;f__RBG-16-64-13;g__RBG-16-64-13;s__RBG-16-64-13 sp003157225	p__Actinobacteria (UID1454)	732	199	116	73.71	4.6	16.67	3547352	3221	535	583	8398	8265	6630	6079	30862	30858	63.5	1.96	88.97	11	3893
PMJA01	PMJA01	d__Bacteria	p__Proteobacteria	c__Gammaproteobacteria	o__Methylococcales	f__Methylomonadaceae	g__KS41	d__Bacteria;p__Proteobacteria;c__Gammaproteobacteria;o__Methylococcales;f__Methylomonadaceae;g__KS41;s__KS41 sp003158415	c__Gammaproteobacteria (UID4274)	112	580	289	79.89	2.8	30.77	3100011	4769	425	498	8760	8452	7294	6215	36736	36716	48.2	2.45	87.38	11	3413
PMJB01	PMJB01	d__Bacteria	p__Chloroflexota	c__Dehalococcoidia	o__Dehalococcoidales	f__Fen-1064	g__Fen-1064	d__Bacteria;p__Chloroflexota;c__Dehalococcoidia;o__Dehalococcoidales;f__Fen-1064;g__Fen-1064;s__Fen-1064 sp003162335	k__Bacteria (UID1452)	924	151	101	82.54	2.97	25	3066876	4849	251	321	17846	15892	12218	9539	96294	84063	47.3	2.74	84.12	11	3171
PMJC01	PMJC01	d__Archaea	p__Halobacteriota	c__Methanosarcinia	o__Methanosarcinales	f__Methanosarcinaceae	g__Methanosarcina	d__Archaea;p__Halobacteriota;c__Methanosarcinia;o__Methanosarcinales;f__Methanosarcinaceae;g__Methanosarcina;s__Methanosarcina sp003157235	p__Euryarchaeota (UID49)	95	228	153	83.69	1.47	33.33	2915408	5835	486	571	7141	6395	5998	5095	26069	26059	35.8	2.86	58.54	11	2870
PMJD01	PMJD01	d__Bacteria	p__Actinobacteriota	c__Thermoleophilia	o__Gaiellales	f__Gaiellaceae	g__Fen-549	d__Bacteria;p__Actinobacteriota;c__Thermoleophilia;o__Gaiellales;f__Gaiellaceae;g__Fen-549;s__Fen-549 sp003162055	p__Actinobacteria (UID1454)	732	199	116	91.31	0.86	0	2143131	585	56	65	77178	63978	38270	32962	217994	217988	65.2	1.79	88.34	11	2153
PMJE01	PMJE01	d__Bacteria	p__Myxococcota	c__Polyangia	o__Palsa-1104_A	f__Fen-1088	g__Fen-1137	d__Bacteria;p__Myxococcota;c__Polyangia;o__Palsa-1104_A;f__Fen-1088;g__Fen-1137;s__Fen-1137 sp003157315	c__Deltaproteobacteria (UID3216)	83	247	155	71.51	1.11	62.5	4553976	9521	659	823	8527	7569	6910	5521	49708	39025	63.7	1.75	89.39	11	4678
PMJF01	PMJF01	d__Bacteria	p__Patescibacteria	c__Paceibacteria	o__Moranbacterales	f__UBA11712	g__Fen-1326	d__Bacteria;p__Patescibacteria;c__Paceibacteria;o__Moranbacterales;f__UBA11712;g__Fen-1326;s__Fen-1326 sp003157295	k__Bacteria (UID203)	5449	104	58	75.08	0	0	1019217	511	84	94	17384	17306	12133	10837	36406	36402	44.3	1.53	90.72	11	1092
PMJG01	PMJG01	d__Bacteria	p__Nitrospirota	c__Thermodesulfovibrionia	o__Thermodesulfovibrionales	f__Dissulfurispiraceae	g__Fen-1308	d__Bacteria;p__Nitrospirota;c__Thermodesulfovibrionia;o__Thermodesulfovibrionales;f__Dissulfurispiraceae;g__Fen-1308;s__Fen-1308 sp003170655	k__Bacteria (UID3187)	2258	181	110	79.55	0.91	100	2052119	9134	321	478	7632	6078	6392	4274	25552	20754	49.8	1.54	87.46	11	2415
PMJH01	PMJH01	d__Archaea	p__Halobacteriota	c__Bog-38	o__Bog-38	f__Bog-38	g__Bog-38	d__Archaea;p__Halobacteriota;c__Bog-38;o__Bog-38;f__Bog-38;g__Bog-38;s__Bog-38 sp003162175	p__Euryarchaeota (UID49)	95	228	153	86.58	1.31	0	1640806	3081	135	189	17673	14341	12154	8665	62730	47792	52.2	2.08	80.31	11	1992
PMJI01	PMJI01	d__Archaea	p__Methanobacteriota	c__Methanobacteria	o__Methanobacteriales	f__Methanobacteriaceae	g__Methanobacterium_B	d__Archaea;p__Methanobacteriota;c__Methanobacteria;o__Methanobacteriales;f__Methanobacteriaceae;g__Methanobacterium_B;s__Methanobacterium_B sp003158115	p__Euryarchaeota (UID3)	148	188	125	78.48	0.8	0	2061519	3400	242	300	11457	10321	8518	6860	39965	39955	32.2	2.21	78.37	11	2406
PMJJ01	PMJJ01	d__Bacteria	p__Actinobacteriota	c__Geothermincolia	o__Fen-727	f__Anoxymicrobiaceae	g__FEN-680	d__Bacteria;p__Actinobacteriota;c__Geothermincolia;o__Fen-727;f__Anoxymicrobiaceae;g__FEN-680;s__FEN-680 sp003157385	k__Bacteria (UID1452)	924	163	110	89.09	0	0	2577300	1686	128	151	26687	24778	20135	17057	125737	125692	64	1.29	90.17	11	2495
PMJK01	PMJK01	d__Bacteria	p__Acidobacteriota	c__Holophagae	o__Holophagales	f__Holophagaceae	g__Geothrix	d__Bacteria;p__Acidobacteriota;c__Holophagae;o__Holophagales;f__Holophagaceae;g__Geothrix;s__Geothrix sp003158505	k__Bacteria (UID3187)	2258	185	114	89.74	0.05	100	3285741	2962	188	231	27480	23363	17477	14211	95096	95082	63.8	2.49	89.95	11	3242
PMJL01	PMJL01	d__Bacteria	p__Actinobacteriota	c__Thermoleophilia	o__Gaiellales	f__Gaiellaceae	g__Fen-549	d__Bacteria;p__Actinobacteriota;c__Thermoleophilia;o__Gaiellales;f__Gaiellaceae;g__Fen-549;s__Fen-549 sp003162055	p__Actinobacteria (UID1454)	732	199	116	85.35	0.86	0	2087807	2236	101	139	36667	29932	20671	15004	100767	61015	65.2	1.88	87.64	11	2154
PMJM01	PMJM01	d__Bacteria	p__Actinobacteriota	c__Thermoleophilia	o__UBA2241	f__UBA2241	g__Bog-752	d__Bacteria;p__Actinobacteriota;c__Thermoleophilia;o__UBA2241;f__UBA2241;g__Bog-752;s__Bog-752 sp003164655	p__Actinobacteria (UID1454)	732	199	116	72.7	3.02	14.29	2742710	6106	360	457	9527	8340	7618	5988	37731	36682	69.5	1.94	86.83	11	2906
PMJN01	PMJN01	d__Bacteria	p__Actinobacteriota	c__Actinomycetia	o__Actinomycetales	f__Dermatophilaceae	g__UBA4719	d__Bacteria;p__Actinobacteriota;c__Actinomycetia;o__Actinomycetales;f__Dermatophilaceae;g__UBA4719;s__UBA4719 sp003157445	o__Actinomycetales (UID1663)	488	310	185	71.99	2.61	50	3815865	5814	551	635	8202	7739	6925	6000	53724	53714	64.9	1.35	82.68	11	4477
PMJO01	PMJO01	d__Bacteria	p__Myxococcota	c__Polyangia	o__Palsa-1104_A	f__Fen-1088	g__Fen-1137	d__Bacteria;p__Myxococcota;c__Polyangia;o__Palsa-1104_A;f__Fen-1088;g__Fen-1137;s__Fen-1137 sp003158455	c__Deltaproteobacteria (UID3216)	83	247	155	88.24	0.65	0	6356344	3975	368	428	29509	25706	17272	14841	99008	98996	63.9	1.5	89.6	11	5748
PMJP01	PMJP01	d__Bacteria	p__Bacteroidota	c__UBA10030	o__UBA10030	f__UBA10030	g__Fen-1298	d__Bacteria;p__Bacteroidota;c__UBA10030;o__UBA10030;f__UBA10030;g__Fen-1298;s__Fen-1298 sp003155495	k__Bacteria (UID2570)	433	273	183	78.3	4.75	16.67	2701688	2745	404	443	8134	7861	6687	6092	29896	29890	43.5	1.71	88.36	11	2847
PMJQ01	PMJQ01	d__Bacteria	p__Bacteroidota	c__UBA10030	o__UBA10030	f__UBA6906	g__Fen-1273	d__Bacteria;p__Bacteroidota;c__UBA10030;o__UBA10030;f__UBA6906;g__Fen-1273;s__Fen-1273 sp003157485	k__Bacteria (UID2570)	433	273	183	90.07	3.55	0	4115744	4666	239	317	35238	31894	17220	12968	132453	118634	60.3	2.29	91.71	11	3749
PMJR01	PMJR01	d__Bacteria	p__Bacteroidota	c__UBA10030	o__UBA10030	f__UBA6906	g__Fen-1273	d__Bacteria;p__Bacteroidota;c__UBA10030;o__UBA10030;f__UBA6906;g__Fen-1273;s__Fen-1273 sp003158475	k__Bacteria (UID2570)	433	273	183	94.65	4.1	0	3745098	824	153	164	47096	47088	24477	22830	113409	113393	59	3.12	91.34	11	3329
PMJS01	PMJS01	d__Bacteria	p__Gemmatimonadota	c__Gemmatimonadetes	o__Gemmatimonadales	f__JACORV01	g__Fen-1245	d__Bacteria;p__Gemmatimonadota;c__Gemmatimonadetes;o__Gemmatimonadales;f__JACORV01;g__Fen-1245;s__Fen-1245 sp003157095	k__Bacteria (UID2495)	2993	147	91	72.41	4.4	75	2512430	3520	342	399	9842	8352	7346	6287	42430	24909	69.9	1.6	91.02	11	2717
PMJT01	PMJT01	d__Bacteria	p__Chloroflexota	c__Limnocylindria	o__Limnocylindrales	f__CSP1-4	g__Fen-1039	d__Bacteria;p__Chloroflexota;c__Limnocylindria;o__Limnocylindrales;f__CSP1-4;g__Fen-1039;s__Fen-1039 sp003158495	k__Bacteria (UID1452)	924	161	108	80.68	1.85	0	3291710	4934	272	354	17996	14333	12101	9284	51618	51610	67.6	1.4	86.71	11	3342
PMJU01	PMJU01	d__Bacteria	p__Bacteroidota	c__UBA10030	o__UBA10030	f__UBA10030	g__Fen-1254	d__Bacteria;p__Bacteroidota;c__UBA10030;o__UBA10030;f__UBA10030;g__Fen-1254;s__Fen-1254 sp003162695	k__Bacteria (UID2570)	433	273	183	71.96	1.64	0	2031371	2734	406	446	5370	5254	5003	4548	17815	17809	46.6	2.61	88.51	11	2199
PMJV01	PMJV01	d__Bacteria	p__Chloroflexota	c__Limnocylindria	o__Limnocylindrales	f__CSP1-4	g__Fen-1039	d__Bacteria;p__Chloroflexota;c__Limnocylindria;o__Limnocylindrales;f__CSP1-4;g__Fen-1039;s__Fen-1039 sp003165675	k__Bacteria (UID1452)	924	161	108	83.21	0.93	100	2171329	5169	200	281	16282	13251	10856	7708	172497	172473	68	1.44	87.06	11	2221
PMJW01	PMJW01	d__Bacteria	p__Verrucomicrobiota	c__Verrucomicrobiae	o__Opitutales	f__Opitutaceae	g__Fen-1467	d__Bacteria;p__Verrucomicrobiota;c__Verrucomicrobiae;o__Opitutales;f__Opitutaceae;g__Fen-1467;s__Fen-1467 sp003153035	k__Bacteria (UID2982)	88	227	146	89.82	3.11	0	4418467	4436	442	517	17482	15336	9996	8537	67637	67629	64.3	2.25	88.09	11	4058
PMJX01	PMJX01	d__Bacteria	p__Acidobacteriota	c__Acidobacteriae	o__Acidobacteriales	f__SbA1	g__Bog-209	d__Bacteria;p__Acidobacteriota;c__Acidobacteriae;o__Acidobacteriales;f__SbA1;g__Bog-209;s__Bog-209 sp003162255	k__Bacteria (UID3187)	2258	188	117	79.33	1.19	0	5668081	10762	788	949	8710	8039	7192	5961	48257	48249	58	1.75	85.65	11	5831
PMJY01	PMJY01	d__Bacteria	p__Chloroflexota	c__Limnocylindria	o__Limnocylindrales	f__CSP1-4	g__Fen-1039	d__Bacteria;p__Chloroflexota;c__Limnocylindria;o__Limnocylindrales;f__CSP1-4;g__Fen-1039;s__Fen-1039 sp003158295	k__Bacteria (UID1452)	924	161	108	91.03	2.78	0	2739323	1123	102	122	49464	45580	26856	22444	146825	146811	67.9	1.23	88.66	11	2554
PMJZ01	PMJZ01	d__Bacteria	p__Actinobacteriota	c__Acidimicrobiia	o__Acidimicrobiales	f__Bog-793	g__Fen-455	d__Bacteria;p__Actinobacteriota;c__Acidimicrobiia;o__Acidimicrobiales;f__Bog-793;g__Fen-455;s__Fen-455 sp003170375	k__Bacteria (UID1453)	901	171	117	77.06	4.27	14.29	3018771	10725	410	582	9711	7312	7362	5168	57658	57654	65.9	1.95	86.55	11	3399
PMKA01	PMKA01	d__Bacteria	p__Verrucomicrobiota	c__Verrucomicrobiae	o__Opitutales	f__Opitutaceae	g__Fen-1467	d__Bacteria;p__Verrucomicrobiota;c__Verrucomicrobiae;o__Opitutales;f__Opitutaceae;g__Fen-1467;s__Fen-1467 sp003157575	k__Bacteria (UID2982)	88	230	148	74.16	4.39	0	3985285	3275	546	597	9013	8719	7299	6670	39723	39715	63.3	2.1	87.86	11	3918
PMKB01	PMKB01	d__Bacteria	p__Actinobacteriota	c__Thermoleophilia	o__Solirubrobacterales	f__Solirubrobacteraceae	g__Palsa-513	d__Bacteria;p__Actinobacteriota;c__Thermoleophilia;o__Solirubrobacterales;f__Solirubrobacteraceae;g__Palsa-513;s__Palsa-513 sp003157595	p__Actinobacteria (UID1454)	732	200	117	75.65	0.85	0	2947547	1982	358	387	10130	9885	8233	7611	43125	40575	69.8	2.15	87.96	11	3259
PMKC01	PMKC01	d__Bacteria	p__Acidobacteriota	c__Thermoanaerobaculia	o__Thermoanaerobaculales	f__Thermoanaerobaculaceae	g__RBG-13-68-16	d__Bacteria;p__Acidobacteriota;c__Thermoanaerobaculia;o__Thermoanaerobaculales;f__Thermoanaerobaculaceae;g__RBG-13-68-16;s__RBG-13-68-16 sp003158745	k__Bacteria (UID3187)	2258	188	117	92.64	1.71	0	3840444	1643	179	201	39542	34326	21454	19098	333521	333507	66.9	1.88	88.59	11	3388
PMKD01	PMKD01	d__Bacteria	p__Actinobacteriota	c__Acidimicrobiia	o__Acidimicrobiales	f__RAAP-2	g__Bog-515	d__Bacteria;p__Actinobacteriota;c__Acidimicrobiia;o__Acidimicrobiales;f__RAAP-2;g__Bog-515;s__Bog-515 sp003155135	k__Bacteria (UID1453)	901	171	117	96.39	2.56	25	3122948	938	83	101	62254	52391	37625	30910	217701	217683	69.6	1.7	90.29	11	3086
PMKE01	PMKE01	d__Bacteria	p__Proteobacteria	c__Alphaproteobacteria	o__Micropepsales	f__Micropepsaceae	g__Rhizomicrobium	d__Bacteria;p__Proteobacteria;c__Alphaproteobacteria;o__Micropepsales;f__Micropepsaceae;g__Rhizomicrobium;s__Rhizomicrobium sp003158585	c__Alphaproteobacteria (UID3305)	564	349	230	87.56	2.32	16.67	3126225	1677	143	170	38967	34621	21861	18379	178894	172263	62.9	1.72	88.21	11	3150
PMKF01	PMKF01	d__Bacteria	p__Bacteroidota	c__UBA10030	o__UBA10030	f__UBA6906	g__Fen-1273	d__Bacteria;p__Bacteroidota;c__UBA10030;o__UBA10030;f__UBA6906;g__Fen-1273;s__Fen-1273 sp003161955	k__Bacteria (UID2570)	433	273	183	70.78	2.2	16.67	2836573	19020	386	700	9184	6240	7348	4025	92103	62687	60.4	1.7	89.34	11	3112
PMKG01	PMKG01	d__Bacteria	p__Acidobacteriota	c__Vicinamibacteria	o__Vicinamibacterales	f__Fen-181	g__FEN-299	d__Bacteria;p__Acidobacteriota;c__Vicinamibacteria;o__Vicinamibacterales;f__Fen-181;g__FEN-299;s__FEN-299 sp003157675	k__Bacteria (UID3187)	2258	188	117	73.33	3.42	0	3307620	2870	480	527	7960	7633	6890	6270	41390	41388	68.8	1.55	90.23	11	3376
PMKH01	PMKH01	d__Bacteria	p__Actinobacteriota	c__Acidimicrobiia	o__Acidimicrobiales	f__Bog-793	g__Fen-455	d__Bacteria;p__Actinobacteriota;c__Acidimicrobiia;o__Acidimicrobiales;f__Bog-793;g__Fen-455;s__Fen-455 sp003139355	k__Bacteria (UID1453)	901	171	117	78.49	4.7	16.67	2570421	2276	419	455	7014	6752	6134	5644	29684	29680	66.5	1.94	87.19	11	2876
PMKI01	PMKI01	d__Archaea	p__Methanobacteriota	c__Methanobacteria	o__Methanobacteriales	f__Methanobacteriaceae	g__Methanobacterium_A	d__Archaea;p__Methanobacteriota;c__Methanobacteria;o__Methanobacteriales;f__Methanobacteriaceae;g__Methanobacterium_A;s__Methanobacterium_A sp003166335	p__Euryarchaeota (UID3)	148	188	125	88.83	1.6	0	2250794	2028	306	336	9364	9125	7355	6692	31661	30814	32.2	2.54	78.51	11	2646
PMKJ01	PMKJ01	d__Bacteria	p__Nitrospirota	c__Thermodesulfovibrionia	o__Thermodesulfovibrionales	f__Dissulfurispiraceae	g__Fen-1308	d__Bacteria;p__Nitrospirota;c__Thermodesulfovibrionia;o__Thermodesulfovibrionales;f__Dissulfurispiraceae;g__Fen-1308;s__Fen-1308 sp003170655	k__Bacteria (UID3187)	2258	181	110	94	1.82	0	3556202	4071	290	360	16644	14496	12262	9867	103697	90129	48.8	1.96	84.26	11	3839
PMKK01	PMKK01	d__Bacteria	p__Actinobacteriota	c__Thermoleophilia	o__UBA2241	f__UBA2241	g__Bog-752	d__Bacteria;p__Actinobacteriota;c__Thermoleophilia;o__UBA2241;f__UBA2241;g__Bog-752;s__Bog-752 sp003157715	p__Actinobacteria (UID1454)	732	199	116	76.61	3.3	40	3426247	4669	351	421	14438	13117	9761	8127	57686	57680	69.5	1.77	88.14	11	3371
PMKL01	PMKL01	d__Bacteria	p__Myxococcota	c__Polyangia	o__Palsa-1104_A	f__Fen-1088	g__Fen-1137	d__Bacteria;p__Myxococcota;c__Polyangia;o__Palsa-1104_A;f__Fen-1088;g__Fen-1137;s__Fen-1137 sp003158395	c__Deltaproteobacteria (UID3216)	83	247	155	85.25	3.87	28.57	5207422	7459	446	573	18301	16164	11675	9074	98546	98528	64.4	1.6	89.12	11	4917
PMKM01	PMKM01	d__Bacteria	p__Acidobacteriota	c__Acidobacteriae	o__Bryobacterales	f__Bryobacteraceae	g__Bog-375	d__Bacteria;p__Acidobacteriota;c__Acidobacteriae;o__Bryobacterales;f__Bryobacteraceae;g__Bog-375;s__Bog-375 sp003157745	k__Bacteria (UID3187)	2258	184	114	90.07	2.63	0	5816078	3033	255	302	34453	32109	22808	19248	145535	138759	63.3	1.5	88.56	11	5355
PMKN01	PMKN01	d__Bacteria	p__Chloroflexota	c__Limnocylindria	o__Limnocylindrales	f__CSP1-4	g__Fen-1039	d__Bacteria;p__Chloroflexota;c__Limnocylindria;o__Limnocylindrales;f__CSP1-4;g__Fen-1039;s__Fen-1039 sp003158675	k__Bacteria (UID1452)	924	161	108	91.03	0.93	0	2778618	1281	102	122	48484	42455	27241	22765	146144	145397	67.2	1.48	89.17	11	2581
PMKO01	PMKO01	d__Archaea	p__Halobacteriota	c__Bog-38	o__Bog-38	f__Bog-38	g__Bog-38	d__Archaea;p__Halobacteriota;c__Bog-38;o__Bog-38;f__Bog-38;g__Bog-38;s__Bog-38 sp003162175	p__Euryarchaeota (UID49)	95	228	153	81.88	1.96	0	1570734	4464	168	236	13776	10935	9349	6636	56970	30808	52.2	2.01	80.6	11	1956
PMKP01	PMKP01	d__Bacteria	p__Myxococcota	c__Polyangia	o__Palsa-1104_A	f__Fen-1088	g__Fen-1137	d__Bacteria;p__Myxococcota;c__Polyangia;o__Palsa-1104_A;f__Fen-1088;g__Fen-1137;s__Fen-1137 sp003157775	c__Deltaproteobacteria (UID3216)	83	247	155	84.67	1.64	25	5478163	5257	485	561	17329	16249	11295	9755	81406	81117	63.8	1.99	89.95	11	5140
PMKQ01	PMKQ01	d__Bacteria	p__Myxococcota	c__Polyangia	o__Palsa-1104_A	f__Fen-1088	g__Fen-1137	d__Bacteria;p__Myxococcota;c__Polyangia;o__Palsa-1104_A;f__Fen-1088;g__Fen-1137;s__Fen-1137 sp003158455	c__Deltaproteobacteria (UID3216)	83	247	155	88.98	3.23	60	6504574	3367	296	347	38248	34286	21974	18735	177305	177299	63.9	1.47	89.77	11	5753
PMKR01	PMKR01	d__Bacteria	p__Bacteroidota	c__UBA10030	o__UBA10030	f__UBA6906	g__Fen-1273	d__Bacteria;p__Bacteroidota;c__UBA10030;o__UBA10030;f__UBA6906;g__Fen-1273;s__Fen-1273 sp003157485	k__Bacteria (UID2570)	433	273	183	95.08	6.28	0	4341249	4634	231	307	43791	31982	18793	14125	130740	130732	60.4	2.23	91.82	11	3898
PMKS01	PMKS01	d__Bacteria	p__Verrucomicrobiota	c__Verrucomicrobiae	o__Opitutales	f__Opitutaceae	g__Fen-1467	d__Bacteria;p__Verrucomicrobiota;c__Verrucomicrobiae;o__Opitutales;f__Opitutaceae;g__Fen-1467;s__Fen-1467 sp003142955	k__Bacteria (UID2982)	88	227	146	76.11	2.74	0	3344883	4556	552	629	7221	6781	6059	5310	26400	26396	62.7	2.2	86.86	11	3384
PMKT01	PMKT01	d__Bacteria	p__Bacteroidota	c__UBA10030	o__UBA10030	f__UBA10030	g__Fen-1254	d__Bacteria;p__Bacteroidota;c__UBA10030;o__UBA10030;f__UBA10030;g__Fen-1254;s__Fen-1254 sp003162695	k__Bacteria (UID2570)	433	273	183	90.26	2	20	3268519	2168	334	368	14202	13353	9785	8875	59743	59739	46	3	87.99	11	3128
PMKU01	PMKU01	d__Bacteria	p__Chloroflexota	c__Limnocylindria	o__Limnocylindrales	f__CSP1-4	g__Fen-1039	d__Bacteria;p__Chloroflexota;c__Limnocylindria;o__Limnocylindrales;f__CSP1-4;g__Fen-1039;s__Fen-1039 sp003165675	k__Bacteria (UID1452)	924	161	108	88.38	1.85	50	2210986	6497	191	295	14803	12580	11575	7472	135744	57267	68	1.38	86.99	11	2235
PMKV01	PMKV01	d__Bacteria	p__Chloroflexota	c__Limnocylindria	o__Limnocylindrales	f__CSP1-4	g__Fen-1039	d__Bacteria;p__Chloroflexota;c__Limnocylindria;o__Limnocylindrales;f__CSP1-4;g__Fen-1039;s__Fen-1039 sp003157875	k__Bacteria (UID1452)	924	151	101	78.48	4.95	60	3062696	2172	185	216	27208	24518	16555	14169	127364	122141	67.6	2.01	88.89	11	2950
PMKW01	PMKW01	d__Archaea	p__Halobacteriota	c__Methanomicrobia	o__Methanomicrobiales	f__Methanoregulaceae	g__Methanoregula	d__Archaea;p__Halobacteriota;c__Methanomicrobia;o__Methanomicrobiales;f__Methanoregulaceae;g__Methanoregula;s__Methanoregula sp003157895	p__Euryarchaeota (UID54)	90	234	153	90.28	0.16	100	2033837	4955	205	289	13804	11768	9921	7020	61197	61183	53.8	3.01	83.73	11	2337
PMKX01	PMKX01	d__Bacteria	p__Actinobacteriota	c__Thermoleophilia	o__UBA2241	f__UBA2241	g__FEN-672	d__Bacteria;p__Actinobacteriota;c__Thermoleophilia;o__UBA2241;f__UBA2241;g__FEN-672;s__FEN-672 sp003158705	p__Actinobacteria (UID1454)	732	199	116	80.14	2.59	0	1933977	3053	233	290	10017	8975	8300	6658	33023	28164	68.1	1.43	89.86	11	2091
PMKY01	PMKY01	d__Archaea	p__Halobacteriota	c__Methanosarcinia	o__Methanotrichales	f__Methanotrichaceae	g__Fen-7	d__Archaea;p__Halobacteriota;c__Methanosarcinia;o__Methanotrichales;f__Methanotrichaceae;g__Fen-7;s__Fen-7 sp003162615	p__Euryarchaeota (UID49)	95	228	153	75.67	0	0	1346142	1354	249	272	5843	5673	5406	4944	27987	27985	51.3	2.07	85.13	11	1601
PMKZ01	PMKZ01	d__Bacteria	p__Chloroflexota	c__Limnocylindria	o__Limnocylindrales	f__CSP1-4	g__Fen-1039	d__Bacteria;p__Chloroflexota;c__Limnocylindria;o__Limnocylindrales;f__CSP1-4;g__Fen-1039;s__Fen-1039 sp003158295	k__Bacteria (UID203)	5449	104	58	72.15	0	0	2529231	1889	258	283	13560	13196	9803	8930	60168	59999	67.9	1.5	88.23	11	2530
PMLA01	PMLA01	d__Bacteria	p__Bacteroidota	c__UBA10030	o__UBA10030	f__UBA6906	g__Fen-1260	d__Bacteria;p__Bacteroidota;c__UBA10030;o__UBA10030;f__UBA6906;g__Fen-1260;s__Fen-1260 sp003162635	k__Bacteria (UID2570)	433	273	183	92.81	1.37	0	2949152	5133	172	255	41663	29468	17146	11545	182770	182752	57.9	2.42	90.99	11	2718
PMLB01	PMLB01	d__Bacteria	p__Myxococcota	c__Polyangia	o__Palsa-1104_A	f__Fen-1088	g__Fen-1137	d__Bacteria;p__Myxococcota;c__Polyangia;o__Palsa-1104_A;f__Fen-1088;g__Fen-1137;s__Fen-1137 sp003158735	c__Deltaproteobacteria (UID3216)	83	247	155	89.34	4.59	68.42	6494936	5383	467	557	23241	21354	13907	11650	119619	116705	63.9	1.54	89.74	11	5883
PMLC01	PMLC01	d__Bacteria	p__Acidobacteriota	c__Thermoanaerobaculia	o__Thermoanaerobaculales	f__Thermoanaerobaculaceae	g__RBG-13-68-16	d__Bacteria;p__Acidobacteriota;c__Thermoanaerobaculia;o__Thermoanaerobaculales;f__Thermoanaerobaculaceae;g__RBG-13-68-16;s__RBG-13-68-16 sp003158745	k__Bacteria (UID3187)	2258	188	117	92.69	1.71	0	3735526	2107	163	194	40533	30735	22917	19244	184479	184477	66.9	1.61	88.66	11	3308
PMLD01	PMLD01	d__Bacteria	p__Myxococcota	c__Polyangia	o__Palsa-1104_A	f__Fen-1088	g__Fen-1118	d__Bacteria;p__Myxococcota;c__Polyangia;o__Palsa-1104_A;f__Fen-1088;g__Fen-1118;s__Fen-1118 sp003136095	c__Deltaproteobacteria (UID3216)	83	247	155	75.84	1.31	0	5576320	8331	634	765	11137	10324	8795	7278	43052	43048	66.3	2.09	88.24	11	5401
PMLE01	PMLE01	d__Bacteria	p__Myxococcota	c__Polyangia	o__Palsa-1104_A	f__Fen-1088	g__Fen-1137	d__Bacteria;p__Myxococcota;c__Polyangia;o__Palsa-1104_A;f__Fen-1088;g__Fen-1137;s__Fen-1137 sp003158395	c__Deltaproteobacteria (UID3216)	83	247	155	86.29	3.87	11.11	5329842	6550	502	612	16444	13630	10617	8698	73068	73058	64.3	1.72	89.11	11	5101
PMLF01	PMLF01	d__Bacteria	p__Elusimicrobiota	c__Elusimicrobia	o__F11	f__FEN-1173	g__FEN-1173	d__Bacteria;p__Elusimicrobiota;c__Elusimicrobia;o__F11;f__FEN-1173;g__FEN-1173;s__FEN-1173 sp003158755	k__Bacteria (UID2495)	2993	143	89	78.63	0.17	50	2650190	1000	354	367	9377	9195	7486	7218	31757	31755	61.1	2.01	92.79	11	2328
PMLG01	PMLG01	d__Bacteria	p__Chloroflexota	c__Dehalococcoidia	o__Dehalococcoidales	f__Fen-1064	g__Fen-1064	d__Bacteria;p__Chloroflexota;c__Dehalococcoidia;o__Dehalococcoidales;f__Fen-1064;g__Fen-1064;s__Fen-1064 sp003162335	k__Bacteria (UID1452)	924	151	101	84.08	4.95	16.67	3058714	5738	330	431	13274	10703	9268	7083	75036	40956	47.3	2.71	84.41	11	3262
PMLH01	PMLH01	d__Bacteria	p__Myxococcota	c__Polyangia	o__Palsa-1104_A	f__Fen-1088	g__Fen-1118	d__Bacteria;p__Myxococcota;c__Polyangia;o__Palsa-1104_A;f__Fen-1088;g__Fen-1118;s__Fen-1118 sp003159055	c__Deltaproteobacteria (UID3216)	83	247	155	72.74	3.55	16.67	4899144	4407	649	724	9263	8936	7548	6760	50782	50767	63.7	1.36	91.01	11	4889
PMLI01	PMLI01	d__Bacteria	p__Actinobacteriota	c__Acidimicrobiia	o__Acidimicrobiales	f__Palsa-688	g__Fen-671	d__Bacteria;p__Actinobacteriota;c__Acidimicrobiia;o__Acidimicrobiales;f__Palsa-688;g__Fen-671;s__Fen-671 sp003158835	k__Bacteria (UID1453)	901	171	117	72.35	3.85	0	3709868	2083	604	632	7186	7047	6142	5866	37377	37377	67.9	2.3	87.95	11	4033
PMLJ01	PMLJ01	d__Bacteria	p__Actinobacteriota	c__Acidimicrobiia	o__Acidimicrobiales	f__RAAP-2	g__RAAP-2	d__Bacteria;p__Actinobacteriota;c__Acidimicrobiia;o__Acidimicrobiales;f__RAAP-2;g__RAAP-2;s__RAAP-2 sp003158855	k__Bacteria (UID1453)	901	171	117	99.05	2.23	0	2716189	207	50	52	108155	108151	54323	52230	322814	322795	63.2	3.28	88.32	11	2665
PMLK01	PMLK01	d__Bacteria	p__Chloroflexota	c__Limnocylindria	o__Limnocylindrales	f__CSP1-4	g__Fen-1039	d__Bacteria;p__Chloroflexota;c__Limnocylindria;o__Limnocylindrales;f__CSP1-4;g__Fen-1039;s__Fen-1039 sp003158875	k__Bacteria (UID1452)	924	160	109	80.25	2.29	0	2644018	1718	124	150	35229	32029	21322	17615	118436	100940	66	1.29	89.61	11	2471
PMLL01	PMLL01	d__Bacteria	p__Myxococcota	c__Polyangia	o__Polyangiales	f__Polyangiaceae	g__FEN-1139	d__Bacteria;p__Myxococcota;c__Polyangia;o__Polyangiales;f__Polyangiaceae;g__FEN-1139;s__FEN-1139 sp003154095	c__Deltaproteobacteria (UID3216)	83	247	155	82.03	2.46	16.67	8328033	7054	927	1040	12631	11452	8983	8000	50716	50706	57	1.82	87.84	11	8489
PMLM01	PMLM01	d__Bacteria	p__Actinobacteriota	c__Thermoleophilia	o__Gaiellales	f__Gaiellaceae	g__Fen-549	d__Bacteria;p__Actinobacteriota;c__Thermoleophilia;o__Gaiellales;f__Gaiellaceae;g__Fen-549;s__Fen-549 sp003162055	p__Actinobacteria (UID1454)	732	199	116	91.37	0.86	0	2177822	417	31	38	142271	132200	70252	57300	200161	197511	65.2	1.98	88.17	11	2147
PMLN01	PMLN01	d__Bacteria	p__Chloroflexota	c__Anaerolineae	o__Anaerolineales	f__EnvOPS12	g__Fen-1038	d__Bacteria;p__Chloroflexota;c__Anaerolineae;o__Anaerolineales;f__EnvOPS12;g__Fen-1038;s__Fen-1038 sp003158885	k__Bacteria (UID1452)	924	163	110	73.82	0.1	0	3071785	4305	413	487	8753	8032	7437	6298	34600	31144	52.5	2.24	87.45	11	3278
PMLO01	PMLO01	d__Bacteria	p__Actinobacteriota	c__Actinomycetia	o__Propionibacteriales	f__Propionibacteriaceae	g__Fen-668	d__Bacteria;p__Actinobacteriota;c__Actinomycetia;o__Propionibacteriales;f__Propionibacteriaceae;g__Fen-668;s__Fen-668 sp003158895	o__Actinomycetales (UID1697)	387	330	193	85.52	1.3	0	3586399	5512	286	384	16712	13075	12539	9325	123811	123800	67.8	1.29	88.51	11	3788
PMLP01	PMLP01	d__Archaea	p__Halobacteriota	c__Bog-38	o__Bog-38	f__Bog-38	g__Bog-38	d__Archaea;p__Halobacteriota;c__Bog-38;o__Bog-38;f__Bog-38;g__Bog-38;s__Bog-38 sp003162175	p__Euryarchaeota (UID49)	95	228	153	92.95	2.61	25	1774356	1128	66	84	73151	56265	26884	21109	162157	156680	52.2	1.92	81.35	11	2006
PMLQ01	PMLQ01	d__Bacteria	p__Actinobacteriota	c__Acidimicrobiia	o__Acidimicrobiales	f__RAAP-2	g__RAAP-2	d__Bacteria;p__Actinobacteriota;c__Acidimicrobiia;o__Acidimicrobiales;f__RAAP-2;g__RAAP-2;s__RAAP-2 sp003133685	k__Bacteria (UID1453)	901	171	117	85.38	2.99	0	2271322	3160	101	146	41550	30009	22488	15535	120239	120215	61.7	2.19	89.66	11	2448
PMLR01	PMLR01	d__Bacteria	p__Actinobacteriota	c__Acidimicrobiia	o__Acidimicrobiales	f__RAAP-2	g__RAAP-2	d__Bacteria;p__Actinobacteriota;c__Acidimicrobiia;o__Acidimicrobiales;f__RAAP-2;g__RAAP-2;s__RAAP-2 sp003132305	k__Bacteria (UID1453)	901	171	117	90.3	2.14	0	2789908	2295	140	171	32210	32210	19927	16301	108931	108919	61	2.56	87.84	11	2930
PMLS01	PMLS01	d__Bacteria	p__Actinobacteriota	c__Actinomycetia	o__Mycobacteriales	f__Jatrophihabitantaceae	g__QHCC01	d__Bacteria;p__Actinobacteriota;c__Actinomycetia;o__Mycobacteriales;f__Jatrophihabitantaceae;g__QHCC01;s__	o__Actinomycetales (UID1802)	274	388	214	73.09	6.53	0	4463745	8121	656	779	8783	8142	6804	5719	49069	49049	67.5	2.61	88.4	11	5354
PMLT01	PMLT01	d__Bacteria	p__Proteobacteria	c__Gammaproteobacteria	o__Xanthomonadales	f__Rhodanobacteraceae	g__Dokdonella_A	d__Bacteria;p__Proteobacteria;c__Gammaproteobacteria;o__Xanthomonadales;f__Rhodanobacteraceae;g__Dokdonella_A;s__Dokdonella_A sp003142815	f__Xanthomonadaceae (UID4214)	55	659	290	91.82	2.6	5.56	3065785	2260	199	223	19976	19792	15405	13737	78446	78152	64.1	1.53	87.06	11	3093
PMLU01	PMLU01	d__Bacteria	p__Actinobacteriota	c__Acidimicrobiia	o__Acidimicrobiales	f__RAAP-2	g__Bog-756	d__Bacteria;p__Actinobacteriota;c__Acidimicrobiia;o__Acidimicrobiales;f__RAAP-2;g__Bog-756;s__Bog-756 sp003133325	k__Bacteria (UID1453)	901	171	117	90.79	4.27	0	3783416	4768	301	379	18107	15940	12569	9970	71603	62506	64.7	1.72	87.24	11	4150
PMLV01	PMLV01	d__Bacteria	p__Actinobacteriota	c__Acidimicrobiia	o__Acidimicrobiales	f__RAAP-2	g__Bog-473	d__Bacteria;p__Actinobacteriota;c__Acidimicrobiia;o__Acidimicrobiales;f__RAAP-2;g__Bog-473;s__Bog-473 sp003160635	k__Bacteria (UID1453)	901	171	117	95.25	4.7	42.86	6927349	2349	342	374	39819	39144	20255	18516	146877	146873	64.5	2.88	86.22	11	7097
PMLW01	PMLW01	d__Bacteria	p__Bacteroidota	c__UBA10030	o__UBA10030	f__UBA6906	g__Fen-1255	d__Bacteria;p__Bacteroidota;c__UBA10030;o__UBA10030;f__UBA6906;g__Fen-1255;s__Fen-1255 sp003154155	k__Bacteria (UID2570)	433	273	183	80.04	5.46	10	4167910	5237	494	570	10792	10254	8437	7302	86033	81734	59	2	91.6	11	4049
PMLX01	PMLX01	d__Bacteria	p__Acidobacteriota	c__Holophagae	o__Holophagales	f__Holophagaceae	g__Geothrix	d__Bacteria;p__Acidobacteriota;c__Holophagae;o__Holophagales;f__Holophagaceae;g__Geothrix;s__Geothrix sp003158505	k__Bacteria (UID3187)	2258	185	114	84.08	0	0	3206208	2552	289	322	15245	14812	11094	9949	79376	68420	63.8	2.53	90.07	11	3284
PMLY01	PMLY01	d__Bacteria	p__Acidobacteriota	c__Acidobacteriae	o__Acidobacteriales	f__Acidobacteriaceae	g__Terracidiphilus	d__Bacteria;p__Acidobacteriota;c__Acidobacteriae;o__Acidobacteriales;f__Acidobacteriaceae;g__Terracidiphilus;s__Terracidiphilus sp003165005	k__Bacteria (UID3187)	2258	187	116	79.77	4.31	16.67	4228821	2214	399	435	16018	15918	10598	9716	82983	82973	61.4	2.54	85.23	11	3921
PMLZ01	PMLZ01	d__Bacteria	p__Acidobacteriota	c__Acidobacteriae	o__Acidobacteriales	f__Koribacteraceae	g__Bog-257	d__Bacteria;p__Acidobacteriota;c__Acidobacteriae;o__Acidobacteriales;f__Koribacteraceae;g__Bog-257;s__Bog-257 sp003151335	k__Bacteria (UID3187)	2258	188	117	98.93	1.71	100	4662616	1187	201	215	49852	46520	23197	21681	184978	184976	58.8	1.95	85.22	11	4342
PMMA01	PMMA01	d__Bacteria	p__Chloroflexota	c__Limnocylindria	o__Limnocylindrales	f__CSP1-4	g__Fen-1039	d__Bacteria;p__Chloroflexota;c__Limnocylindria;o__Limnocylindrales;f__CSP1-4;g__Fen-1039;s__Fen-1039 sp003165675	k__Bacteria (UID1452)	924	161	108	91.05	2.16	33.33	2355413	5517	177	277	18577	17056	13307	8483	94545	80193	68	1.43	86.97	11	2313
PMMB01	PMMB01	d__Bacteria	p__Proteobacteria	c__Gammaproteobacteria	o__Steroidobacterales	f__Steroidobacteraceae	g__Bog-1198	d__Bacteria;p__Proteobacteria;c__Gammaproteobacteria;o__Steroidobacterales;f__Steroidobacteraceae;g__Bog-1198;s__Bog-1198 sp003165495	c__Gammaproteobacteria (UID4202)	67	481	276	78.92	1.2	28.57	3058177	9259	369	537	10189	8522	8287	5677	57892	57890	60.8	1.48	91.37	11	3252
PMMC01	PMMC01	d__Archaea	p__Halobacteriota	c__Bog-38	o__Bog-38	f__Bog-38	g__Bog-38	d__Archaea;p__Halobacteriota;c__Bog-38;o__Bog-38;f__Bog-38;g__Bog-38;s__Bog-38 sp003162175	p__Euryarchaeota (UID49)	95	228	153	77.59	1.9	40	1490347	7975	205	300	8917	6911	7269	4941	31697	31680	52.1	2.29	79.25	11	1969
PMMD01	PMMD01	d__Bacteria	p__Nitrospirota	c__Thermodesulfovibrionia	o__Thermodesulfovibrionales	f__Dissulfurispiraceae	g__Fen-1308	d__Bacteria;p__Nitrospirota;c__Thermodesulfovibrionia;o__Thermodesulfovibrionales;f__Dissulfurispiraceae;g__Fen-1308;s__Fen-1308 sp003170655	k__Bacteria (UID3187)	2258	181	110	73.4	0	0	2153367	7663	409	508	5877	5437	5264	4223	24945	24937	49.2	2.38	86.85	11	2676
PMME01	PMME01	d__Bacteria	p__Myxococcota	c__Polyangia	o__Palsa-1104_A	f__Fen-1088	g__Fen-1137	d__Bacteria;p__Myxococcota;c__Polyangia;o__Palsa-1104_A;f__Fen-1088;g__Fen-1137;s__Fen-1137 sp003157315	c__Deltaproteobacteria (UID3216)	83	247	155	75.56	2.58	57.14	5086121	20929	797	1063	7645	6916	6381	4764	34299	28615	63.6	1.74	88.35	11	5485
PMMF01	PMMF01	d__Bacteria	p__Actinobacteriota	c__Thermoleophilia	o__Gaiellales	f__Gaiellaceae	g__Fen-549	d__Bacteria;p__Actinobacteriota;c__Thermoleophilia;o__Gaiellales;f__Gaiellaceae;g__Fen-549;s__Fen-549 sp003162055	p__Actinobacteria (UID1454)	732	199	116	91.81	3.54	40	2117930	804	83	90	38204	38200	25517	23523	104992	104980	65.4	1.64	88.23	11	2164
PMMG01	PMMG01	d__Bacteria	p__Chloroflexota	c__Dehalococcoidia	o__Dehalococcoidales	f__Fen-1064	g__Fen-1064	d__Bacteria;p__Chloroflexota;c__Dehalococcoidia;o__Dehalococcoidales;f__Fen-1064;g__Fen-1064;s__Fen-1064 sp003162335	k__Bacteria (UID1452)	924	151	101	87.79	0.45	50	2820612	3848	179	224	24959	23091	15757	12574	76135	54326	47.7	2.07	84.84	11	2843
PMMH01	PMMH01	d__Bacteria	p__Actinobacteriota	c__Acidimicrobiia	o__Acidimicrobiales	f__Bog-793	g__Fen-455	d__Bacteria;p__Actinobacteriota;c__Acidimicrobiia;o__Acidimicrobiales;f__Bog-793;g__Fen-455;s__Fen-455 sp003139355	k__Bacteria (UID1453)	901	171	117	97.01	2.99	0	3152022	1637	210	225	24225	22962	15009	14001	85022	85012	66.3	1.92	87.4	11	3185
PMMI01	PMMI01	d__Bacteria	p__Bacteroidota	c__UBA10030	o__UBA10030	f__UBA6906	g__Fen-1260	d__Bacteria;p__Bacteroidota;c__UBA10030;o__UBA10030;f__UBA6906;g__Fen-1260;s__Fen-1260 sp003162635	k__Bacteria (UID2570)	433	273	183	77.79	1.2	33.33	2119568	10712	263	385	9699	8092	8059	5477	30712	30704	58.2	1.41	89.66	11	2358
PMMJ01	PMMJ01	d__Bacteria	p__Acidobacteriota	c__Acidobacteriae	o__Acidobacteriales	f__SbA1	g__Bog-209	d__Bacteria;p__Acidobacteriota;c__Acidobacteriae;o__Acidobacteriales;f__SbA1;g__Bog-209;s__Bog-209 sp003162255	k__Bacteria (UID3187)	2258	188	117	81.74	3.1	0	6056979	9360	560	684	15837	14468	10816	8841	65655	65643	58	1.72	85.69	11	5974
PMMK01	PMMK01	d__Bacteria	p__Chloroflexota	c__Limnocylindria	o__Limnocylindrales	f__CSP1-4	g__Fen-1039	d__Bacteria;p__Chloroflexota;c__Limnocylindria;o__Limnocylindrales;f__CSP1-4;g__Fen-1039;s__Fen-1039 sp003165675	k__Bacteria (UID1452)	924	161	108	81.96	0.93	0	2042607	2051	146	167	19937	18957	13990	12218	104419	104409	68.1	1.14	88.03	11	2012
PMML01	PMML01	d__Bacteria	p__Bacteroidota	c__UBA10030	o__UBA10030	f__UBA10030	g__Fen-1254	d__Bacteria;p__Bacteroidota;c__UBA10030;o__UBA10030;f__UBA10030;g__Fen-1254;s__Fen-1254 sp003162695	k__Bacteria (UID2570)	433	273	183	96.02	2.91	0	3375833	2019	132	154	40807	37721	25574	21907	123465	123436	46	1.96	88.04	11	3044
PMMM01	PMMM01	d__Bacteria	p__Planctomycetota	c__Phycisphaerae	o__UBA1845	f__Fen-1342	g__Fen-1342	d__Bacteria;p__Planctomycetota;c__Phycisphaerae;o__UBA1845;f__Fen-1342;g__Fen-1342;s__Fen-1342 sp003162245	k__Bacteria (UID2565)	2921	143	88	94.7	6.82	0	4761301	888	264	274	28156	28154	18035	17373	95383	95373	67.1	1.57	87.59	11	3931
PMMN01	PMMN01	d__Bacteria	p__Actinobacteriota	c__Thermoleophilia	o__Gaiellales	f__Gaiellaceae	g__Fen-549	d__Bacteria;p__Actinobacteriota;c__Thermoleophilia;o__Gaiellales;f__Gaiellaceae;g__Fen-549;s__Fen-549 sp003162235	p__Actinobacteria (UID1454)	732	199	116	76.82	0.86	0	1867748	4178	108	159	28071	21198	17293	11720	108252	96491	66.1	1.25	86.09	11	2030
PMMO01	PMMO01	d__Bacteria	p__Bacteroidota	c__UBA10030	o__UBA10030	f__UBA6906	g__Fen-1255	d__Bacteria;p__Bacteroidota;c__UBA10030;o__UBA10030;f__UBA6906;g__Fen-1255;s__Fen-1255 sp003162215	k__Bacteria (UID2570)	433	273	183	91.03	4.66	10	3686914	4034	261	313	21606	20665	14126	11766	103606	103586	55.6	1.55	91.41	11	3598
PMMP01	PMMP01	d__Archaea	p__Halobacteriota	c__Bog-38	o__Bog-38	f__Bog-38	g__Bog-38	d__Archaea;p__Halobacteriota;c__Bog-38;o__Bog-38;f__Bog-38;g__Bog-38;s__Bog-38 sp003162175	p__Euryarchaeota (UID49)	95	228	153	89.5	1.53	33.33	1722922	3804	170	213	13340	11927	10134	8070	43137	40757	52.1	2.44	80.17	11	2181
PMMQ01	PMMQ01	d__Bacteria	p__Nitrospirota	c__Thermodesulfovibrionia	o__Thermodesulfovibrionales	f__Dissulfurispiraceae	g__Fen-1308	d__Bacteria;p__Nitrospirota;c__Thermodesulfovibrionia;o__Thermodesulfovibrionales;f__Dissulfurispiraceae;g__Fen-1308;s__Fen-1308 sp003170655	k__Bacteria (UID3187)	2258	181	110	95	0.91	0	2947344	3073	244	286	17365	16944	12079	10294	65219	64961	49.3	1.58	86.53	11	3142
PMMR01	PMMR01	d__Archaea	p__Halobacteriota	c__Bog-38	o__Bog-38	f__Bog-38	g__Bog-38	d__Archaea;p__Halobacteriota;c__Bog-38;o__Bog-38;f__Bog-38;g__Bog-38;s__Bog-38 sp003162175	p__Euryarchaeota (UID49)	95	228	153	94.58	1.31	0	1818960	1327	69	80	73020	57321	26361	22720	161492	161470	52.2	2.17	81.42	11	2090
PMMS01	PMMS01	d__Bacteria	p__Actinobacteriota	c__Thermoleophilia	o__Gaiellales	f__Gaiellaceae	g__Fen-549	d__Bacteria;p__Actinobacteriota;c__Thermoleophilia;o__Gaiellales;f__Gaiellaceae;g__Fen-549;s__Fen-549 sp003162055	p__Actinobacteria (UID1454)	732	199	116	88.85	1.29	0	2131233	1418	97	112	36403	36070	21971	19016	152505	152483	65.2	2.06	87.83	11	2186
PMMT01	PMMT01	d__Bacteria	p__Chloroflexota	c__Dehalococcoidia	o__Dehalococcoidales	f__Fen-1064	g__Fen-1064	d__Bacteria;p__Chloroflexota;c__Dehalococcoidia;o__Dehalococcoidales;f__Fen-1064;g__Fen-1064;s__Fen-1064 sp003162335	k__Bacteria (UID1452)	924	151	101	83.8	7.46	41.67	2871487	6060	228	294	17463	16072	12594	9746	66645	56762	47.6	2.12	84.28	11	3037
PMMU01	PMMU01	d__Bacteria	p__Myxococcota	c__Polyangia	o__Palsa-1104_A	f__Fen-1088	g__Fen-1137	d__Bacteria;p__Myxococcota;c__Polyangia;o__Palsa-1104_A;f__Fen-1088;g__Fen-1137;s__Fen-1137 sp003158395	c__Deltaproteobacteria (UID3216)	83	247	155	82	3.18	50	4932775	12491	603	767	10397	9627	8180	6414	49763	37124	64.3	1.55	88.64	11	4987
PMMV01	PMMV01	d__Archaea	p__Methanobacteriota	c__Methanobacteria	o__Methanobacteriales	f__Methanobacteriaceae	g__Methanobacterium_B	d__Archaea;p__Methanobacteriota;c__Methanobacteria;o__Methanobacteriales;f__Methanobacteriaceae;g__Methanobacterium_B;s__Methanobacterium_B sp003162115	p__Euryarchaeota (UID3)	148	188	125	91.22	1.6	0	2014081	1993	135	154	23700	22914	14919	13065	106911	106873	33.9	2.47	81	11	2331
PMMW01	PMMW01	d__Bacteria	p__Desulfobacterota	c__Syntrophia	o__Syntrophales	f__Fen-1087	g__Fen-1087	d__Bacteria;p__Desulfobacterota;c__Syntrophia;o__Syntrophales;f__Fen-1087;g__Fen-1087;s__Fen-1087 sp003161855	c__Deltaproteobacteria (UID3216)	83	247	155	78.06	1.51	0	2105865	15100	286	478	9121	7042	7363	4373	35971	26291	50.6	2.67	87.2	11	2665
PMMX01	PMMX01	d__Bacteria	p__Bacteroidota	c__Ignavibacteria	o__Ignavibacteriales	f__Melioribacteraceae	g__Fen-1258	d__Bacteria;p__Bacteroidota;c__Ignavibacteria;o__Ignavibacteriales;f__Melioribacteraceae;g__Fen-1258;s__Fen-1258 sp003155655	k__Bacteria (UID2570)	433	270	179	97.49	4.6	18.18	4586714	2434	267	290	26532	25177	17178	15807	80130	80112	34.8	2.03	87.82	11	4261
PMMY01	PMMY01	d__Archaea	p__Methanobacteriota	c__Methanobacteria	o__Methanobacteriales	f__Methanobacteriaceae	g__Methanobacterium_B	d__Archaea;p__Methanobacteriota;c__Methanobacteria;o__Methanobacteriales;f__Methanobacteriaceae;g__Methanobacterium_B;s__Methanobacterium_B sp003162655	p__Euryarchaeota (UID3)	148	188	125	82.7	1.2	0	1624289	5665	310	378	5985	5354	5239	4282	19872	19864	34.9	2.9	82.04	11	2124
PMMZ01	PMMZ01	d__Archaea	p__Halobacteriota	c__Bog-38	o__Bog-38	f__Bog-38	g__Bog-38	d__Archaea;p__Halobacteriota;c__Bog-38;o__Bog-38;f__Bog-38;g__Bog-38;s__Bog-38 sp003162175	p__Euryarchaeota (UID49)	95	228	153	73.01	0.65	0	1173977	722	43	50	50267	47862	27301	23465	108949	108931	52.7	2.09	83.42	11	1349
PMNA01	PMNA01	d__Bacteria	p__Actinobacteriota	c__Thermoleophilia	o__Gaiellales	f__Gaiellaceae	g__Fen-549	d__Bacteria;p__Actinobacteriota;c__Thermoleophilia;o__Gaiellales;f__Gaiellaceae;g__Fen-549;s__Fen-549 sp003162055	p__Actinobacteria (UID1454)	732	199	116	93.1	0.86	0	2155351	243	34	35	120607	120601	63392	61574	303624	303618	65.2	1.73	88.4	11	2112
PMNB01	PMNB01	d__Bacteria	p__Chloroflexota	c__Dehalococcoidia	o__Dehalococcoidales	f__Fen-1064	g__Fen-1064	d__Bacteria;p__Chloroflexota;c__Dehalococcoidia;o__Dehalococcoidales;f__Fen-1064;g__Fen-1064;s__Fen-1064 sp003162335	k__Bacteria (UID1452)	924	151	101	85.55	0	0	2919840	4621	184	226	25403	24218	15868	12899	96375	96371	47.6	2.12	84.66	11	3014
PMNC01	PMNC01	d__Bacteria	p__Myxococcota	c__Polyangia	o__Palsa-1104_A	f__Fen-1088	g__Fen-1137	d__Bacteria;p__Myxococcota;c__Polyangia;o__Palsa-1104_A;f__Fen-1088;g__Fen-1137;s__Fen-1137 sp003158395	c__Deltaproteobacteria (UID3216)	83	247	155	76.21	3.87	55.56	4753779	11671	576	713	10278	9648	8253	6650	49481	49471	64.4	1.63	88.54	11	4755
PMND01	PMND01	d__Bacteria	p__Bacteroidota	c__UBA10030	o__UBA10030	f__UBA6906	g__Fen-1273	d__Bacteria;p__Bacteroidota;c__UBA10030;o__UBA10030;f__UBA6906;g__Fen-1273;s__Fen-1273 sp003161955	k__Bacteria (UID2570)	433	273	183	90.53	3.28	14.29	3524250	7671	168	252	31161	24806	20977	13954	135436	135386	60.2	1.59	91.32	11	3366
PMNE01	PMNE01	d__Bacteria	p__Bacteroidota	c__UBA10030	o__UBA10030	f__UBA6906	g__Fen-1260	d__Bacteria;p__Bacteroidota;c__UBA10030;o__UBA10030;f__UBA6906;g__Fen-1260;s__Fen-1260 sp003162635	k__Bacteria (UID2570)	433	273	183	96.45	2.46	0	3100530	4896	113	165	92543	52775	27438	18761	262015	225809	57.7	2.55	90.81	11	2797
PMNF01	PMNF01	d__Bacteria	p__Myxococcota	c__Polyangia	o__Palsa-1104_A	f__Fen-1088	g__Fen-1137	d__Bacteria;p__Myxococcota;c__Polyangia;o__Palsa-1104_A;f__Fen-1088;g__Fen-1137;s__Fen-1137 sp003158735	c__Deltaproteobacteria (UID3216)	83	247	155	76.15	5.16	44.44	6210408	14807	789	987	10061	9257	7871	6277	52227	41911	63.7	1.89	88.86	11	6139
PMNG01	PMNG01	d__Archaea	p__Halobacteriota	c__Methanosarcinia	o__Methanotrichales	f__Methanotrichaceae	g__Fen-7	d__Archaea;p__Halobacteriota;c__Methanosarcinia;o__Methanotrichales;f__Methanotrichaceae;g__Fen-7;s__Fen-7 sp003162615	p__Euryarchaeota (UID49)	95	228	153	95.36	0	0	2716163	2855	216	246	18268	17512	12574	11029	52382	52380	49.5	1.87	81.38	11	3020
PMNH01	PMNH01	d__Bacteria	p__Bacteroidota	c__UBA10030	o__UBA10030	f__UBA10030	g__Fen-1254	d__Bacteria;p__Bacteroidota;c__UBA10030;o__UBA10030;f__UBA10030;g__Fen-1254;s__Fen-1254 sp003162695	k__Bacteria (UID2570)	433	273	183	88.21	2.24	50	2765508	8320	333	441	9767	9056	8304	6252	46999	46956	46.2	2.25	86.59	11	2792
PMNI01	PMNI01	d__Bacteria	p__Bacteroidota	c__Bacteroidia	o__Bacteroidales	f__VadinHA17	g__LD21	d__Bacteria;p__Bacteroidota;c__Bacteroidia;o__Bacteroidales;f__VadinHA17;g__LD21;s__LD21 sp003157015	p__Bacteroidetes (UID2605)	350	316	210	86.54	1.77	0	4481690	5986	459	524	13427	12702	9764	8541	66110	66106	38.1	2.03	86.93	11	4419
PMNJ01	PMNJ01	d__Bacteria	p__Bacteroidota	c__Bacteroidia	o__Bacteroidales	f__VadinHA17	g__LD21	d__Bacteria;p__Bacteroidota;c__Bacteroidia;o__Bacteroidales;f__VadinHA17;g__LD21;s__LD21 sp003162595	k__Bacteria (UID2569)	434	278	186	81.27	3.49	10	3731013	6769	372	455	13657	12354	10029	8185	64949	56391	38.2	1.72	87.86	11	3571
PMNK01	PMNK01	d__Bacteria	p__Chloroflexota	c__Limnocylindria	o__Limnocylindrales	f__CSP1-4	g__Fen-1039	d__Bacteria;p__Chloroflexota;c__Limnocylindria;o__Limnocylindrales;f__CSP1-4;g__Fen-1039;s__Fen-1039 sp003165675	k__Bacteria (UID1452)	924	160	109	83.65	1.83	50	2317180	3507	184	223	21141	18435	12593	10375	98624	94550	68	1.43	87.75	11	2255
PMNL01	PMNL01	d__Archaea	p__Methanobacteriota	c__Methanobacteria	o__Methanobacteriales	f__Methanobacteriaceae	g__Methanobacterium_B	d__Archaea;p__Methanobacteriota;c__Methanobacteria;o__Methanobacteriales;f__Methanobacteriaceae;g__Methanobacterium_B;s__Methanobacterium_B sp003162115	p__Euryarchaeota (UID3)	148	188	125	93.66	7.53	27.27	2098161	3078	119	152	26545	25129	17631	13783	90264	69565	33.8	2.41	80.47	11	2347
PMNM01	PMNM01	d__Bacteria	p__Desulfobacterota	c__Syntrophia	o__Syntrophales	f__Fen-1087	g__Fen-1087	d__Bacteria;p__Desulfobacterota;c__Syntrophia;o__Syntrophales;f__Fen-1087;g__Fen-1087;s__Fen-1087 sp003161855	c__Deltaproteobacteria (UID3216)	83	247	155	82.2	0.22	0	1806630	5504	197	270	13266	11169	9170	6670	51261	31685	50.7	2.83	88.98	11	2161
PMNN01	PMNN01	d__Archaea	p__Methanobacteriota	c__Methanobacteria	o__Methanobacteriales	f__Methanobacteriaceae	g__Methanobacterium_A	d__Archaea;p__Methanobacteriota;c__Methanobacteria;o__Methanobacteriales;f__Methanobacteriaceae;g__Methanobacterium_A;s__Methanobacterium_A sp003161815	p__Euryarchaeota (UID3)	148	188	125	73.93	0.8	100	1890673	4233	288	338	7893	7657	6564	5581	24855	24845	33.3	2.52	80.48	11	2319
PMNO01	PMNO01	d__Bacteria	p__Myxococcota	c__Polyangia	o__Palsa-1104_A	f__Fen-1088	g__FEN-1088	d__Bacteria;p__Myxococcota;c__Polyangia;o__Palsa-1104_A;f__Fen-1088;g__FEN-1088;s__FEN-1088 sp003161835	c__Deltaproteobacteria (UID3216)	83	247	155	70.07	1.94	0	4682241	19261	734	985	7462	6691	6379	4733	35635	32082	65.9	1.73	88.33	11	5187
PMNP01	PMNP01	d__Bacteria	p__Bacteroidota	c__UBA10030	o__UBA10030	f__UBA6906	g__Fen-1262	d__Bacteria;p__Bacteroidota;c__UBA10030;o__UBA10030;f__UBA6906;g__Fen-1262;s__Fen-1262 sp003161755	k__Bacteria (UID2570)	433	273	183	74.41	2.91	0	3423927	8125	418	494	10787	9887	8191	6914	44727	44675	52.9	1.84	87.94	11	4202
PMNQ01	PMNQ01	d__Bacteria	p__Proteobacteria	c__Gammaproteobacteria	o__Steroidobacterales	f__Steroidobacteraceae	g__FEN-1191	d__Bacteria;p__Proteobacteria;c__Gammaproteobacteria;o__Steroidobacterales;f__Steroidobacteraceae;g__FEN-1191;s__FEN-1191 sp003162555	c__Gammaproteobacteria (UID4202)	67	481	276	81.3	3.97	17.65	2908155	5953	279	363	15529	15248	10423	7995	73404	73390	65.3	2.05	92.37	11	3032
PMNR01	PMNR01	d__Archaea	p__Halobacteriota	c__Bog-38	o__Bog-38	f__Bog-38	g__Bog-38	d__Archaea;p__Halobacteriota;c__Bog-38;o__Bog-38;f__Bog-38;g__Bog-38;s__Bog-38 sp003162175	p__Euryarchaeota (UID49)	95	228	153	75.6	1.31	0	1271260	1406	241	266	5768	5406	5274	4773	26292	26290	52.6	2.24	82.13	11	1611
PMNS01	PMNS01	d__Archaea	p__Halobacteriota	c__Bog-38	o__Bog-38	f__Bog-38	g__Bog-38	d__Archaea;p__Halobacteriota;c__Bog-38;o__Bog-38;f__Bog-38;g__Bog-38;s__Bog-38 sp003162175	p__Euryarchaeota (UID49)	95	228	153	87.37	1.47	33.33	1818521	2150	98	131	34339	28727	18556	13865	160223	160215	52.2	1.99	80.6	11	2110
PMNT01	PMNT01	d__Bacteria	p__Actinobacteriota	c__Acidimicrobiia	o__Acidimicrobiales	f__Bog-793	g__Fen-455	d__Bacteria;p__Actinobacteriota;c__Acidimicrobiia;o__Acidimicrobiales;f__Bog-793;g__Fen-455;s__Fen-455 sp003139355	k__Bacteria (UID1453)	901	171	117	85.6	2.14	33.33	2905809	3031	416	460	8639	8334	6985	6310	30133	30123	66.4	1.88	87.46	11	3178
PMNU01	PMNU01	d__Bacteria	p__Chloroflexota	c__Limnocylindria	o__Limnocylindrales	f__CSP1-4	g__Fen-1039	d__Bacteria;p__Chloroflexota;c__Limnocylindria;o__Limnocylindrales;f__CSP1-4;g__Fen-1039;s__Fen-1039 sp003165675	k__Bacteria (UID1452)	924	161	108	91.38	1.23	66.67	2349525	4475	166	236	20621	18233	14153	9936	82524	82512	68	1.4	87.3	11	2315
PMNV01	PMNV01	d__Archaea	p__Halobacteriota	c__Bog-38	o__Bog-38	f__Bog-38	g__Bog-38	d__Archaea;p__Halobacteriota;c__Bog-38;o__Bog-38;f__Bog-38;g__Bog-38;s__Bog-38 sp003162175	p__Euryarchaeota (UID49)	95	228	153	85.78	0.82	0	1438521	4155	191	258	9486	7650	7531	5559	36988	36978	52.2	2.35	80.6	11	1826
PMNW01	PMNW01	d__Bacteria	p__Actinobacteriota	c__Acidimicrobiia	o__Acidimicrobiales	f__Bog-793	g__Fen-455	d__Bacteria;p__Actinobacteriota;c__Acidimicrobiia;o__Acidimicrobiales;f__Bog-793;g__Fen-455;s__Fen-455 sp003139355	k__Bacteria (UID1453)	901	171	117	97.58	2.23	0	3168554	2919	239	281	22917	22131	13257	11265	64012	64012	66.3	1.87	87.34	11	3206
PMNX01	PMNX01	d__Archaea	p__Halobacteriota	c__Bog-38	o__Bog-38	f__Bog-38	g__Bog-38	d__Archaea;p__Halobacteriota;c__Bog-38;o__Bog-38;f__Bog-38;g__Bog-38;s__Bog-38 sp003162175	p__Euryarchaeota (UID49)	95	228	153	82.31	4.58	71.43	1645626	4168	193	258	11508	9313	8526	6362	51455	47752	52.1	2.22	80.31	11	2073
PMNY01	PMNY01	d__Bacteria	p__Nitrospirota	c__Thermodesulfovibrionia	o__Thermodesulfovibrionales	f__Dissulfurispiraceae	g__Fen-1308	d__Bacteria;p__Nitrospirota;c__Thermodesulfovibrionia;o__Thermodesulfovibrionales;f__Dissulfurispiraceae;g__Fen-1308;s__Fen-1308 sp003170655	k__Bacteria (UID3187)	2258	181	110	85.85	2.1	25	3459015	2880	573	613	6687	6500	6036	5638	25522	23527	48.3	2.87	84.43	11	3950
PMNZ01	PMNZ01	d__Bacteria	p__Eremiobacterota	c__Eremiobacteria	o__Baltobacterales	f__Baltobacteraceae	g__Elarobacter	d__Bacteria;p__Eremiobacterota;c__Eremiobacteria;o__Baltobacterales;f__Baltobacteraceae;g__Elarobacter;s__Elarobacter winogradskyi	k__Bacteria (UID1452)	924	161	108	97.69	3.7	0	4431244	20	23	23	312599	312599	192662	192661	1119403	1119401	67.6	1.02	92.64	11	4330
PMOA01	PMOA01	d__Bacteria	p__Verrucomicrobiota	c__Verrucomicrobiae	o__Pedosphaerales	f__UBA11358	g__UBA7542	d__Bacteria;p__Verrucomicrobiota;c__Verrucomicrobiae;o__Pedosphaerales;f__UBA11358;g__UBA7542;s__UBA7542 sp003161635	k__Bacteria (UID2982)	88	230	148	96.12	7.09	0	4308035	1724	159	192	39845	37499	27094	22428	202517	134375	56.8	2.32	87.57	11	4026
PMOB01	PMOB01	d__Bacteria	p__Actinobacteriota	c__Thermoleophilia	o__Gaiellales	f__Gaiellaceae	g__Palsa-739	d__Bacteria;p__Actinobacteriota;c__Thermoleophilia;o__Gaiellales;f__Gaiellaceae;g__Palsa-739;s__Palsa-739 sp003161615	p__Actinobacteria (UID1454)	732	199	116	94.15	1.01	50	2323939	334	35	39	144029	144029	66398	59579	293970	293958	69.2	1	94.12	11	2535
PMOC01	PMOC01	d__Bacteria	p__Acidobacteriota	c__Acidobacteriae	o__Acidobacteriales	f__Koribacteraceae	g__Bog-257	d__Bacteria;p__Acidobacteriota;c__Acidobacteriae;o__Acidobacteriales;f__Koribacteraceae;g__Bog-257;s__Bog-257 sp003152695	k__Bacteria (UID3187)	2258	188	117	82.49	5.13	66.67	3896755	3647	493	547	9925	9690	7904	7117	33952	33952	58.8	1.78	85.47	11	3942
PMOD01	PMOD01	d__Bacteria	p__Acidobacteriota	c__Acidobacteriae	o__Acidobacteriales	f__SbA1	g__Sulfotelmatobacter	d__Bacteria;p__Acidobacteriota;c__Acidobacteriae;o__Acidobacteriales;f__SbA1;g__Sulfotelmatobacter;s__Sulfotelmatobacter sp003131635	k__Bacteria (UID3187)	2258	188	117	74.89	0.85	0	4938030	5713	569	659	11178	10453	8678	7484	55792	55790	57.2	1.26	87.39	11	4963
PMOE01	PMOE01	d__Bacteria	p__Actinobacteriota	c__Acidimicrobiia	o__Acidimicrobiales	f__RAAP-2	g__PALSA-457	d__Bacteria;p__Actinobacteriota;c__Acidimicrobiia;o__Acidimicrobiales;f__RAAP-2;g__PALSA-457;s__PALSA-457 sp003161575	k__Bacteria (UID1453)	901	171	117	93.64	4.7	0	3526287	953	98	115	58906	52394	35982	30655	217743	217741	66.7	2.47	88.07	11	3354
PMOF01	PMOF01	d__Bacteria	p__Acidobacteriota	c__Acidobacteriae	o__Acidobacteriales	f__Acidobacteriaceae	g__Terracidiphilus	d__Bacteria;p__Acidobacteriota;c__Acidobacteriae;o__Acidobacteriales;f__Acidobacteriaceae;g__Terracidiphilus;s__Terracidiphilus sp003162495	k__Bacteria (UID3187)	2258	187	116	77.22	3.48	69.23	2822123	10824	330	523	11673	8338	8551	5375	43125	43119	60.6	1.38	86.43	11	2836
PMOG01	PMOG01	d__Bacteria	p__Eremiobacterota	c__Eremiobacteria	o__Baltobacterales	f__Baltobacteraceae	g__Elarobacter	d__Bacteria;p__Eremiobacterota;c__Eremiobacteria;o__Baltobacterales;f__Baltobacteraceae;g__Elarobacter;s__Elarobacter vanleeuwenhoeki	k__Bacteria (UID1452)	924	161	108	77.32	1.85	50	2928805	1649	300	329	12561	12527	9762	8897	47277	47275	67	1.76	92.66	11	3203
PMOH01	PMOH01	d__Bacteria	p__Desulfobacterota_B	c__Binatia	o__Binatales	f__Binataceae	g__Binatus	d__Bacteria;p__Desulfobacterota_B;c__Binatia;o__Binatales;f__Binataceae;g__Binatus;s__Binatus sp003161515	k__Bacteria (UID3187)	2258	190	119	88.84	4.2	60	4046717	8389	531	671	9736	7875	7620	6018	75384	75384	60.4	1.54	88.66	11	4429
PMOI01	PMOI01	d__Bacteria	p__Actinobacteriota	c__Acidimicrobiia	o__Acidimicrobiales	f__RAAP-2	g__RAAP-2	d__Bacteria;p__Actinobacteriota;c__Acidimicrobiia;o__Acidimicrobiales;f__RAAP-2;g__RAAP-2;s__RAAP-2 sp003162475	k__Bacteria (UID1453)	901	171	117	98.29	1.28	0	2788772	125	23	25	214083	203780	121250	111545	457830	347693	61.3	1.17	90.4	11	2715
PMOJ01	PMOJ01	d__Bacteria	p__Proteobacteria	c__Gammaproteobacteria	o__Steroidobacterales	f__Steroidobacteraceae	g__Bog-1198	d__Bacteria;p__Proteobacteria;c__Gammaproteobacteria;o__Steroidobacterales;f__Steroidobacteraceae;g__Bog-1198;s__	c__Gammaproteobacteria (UID4202)	67	481	276	73.63	4.81	13.04	3063140	11035	345	547	11754	8504	8878	5579	53155	53153	60	1.56	90.37	11	3252
PMOK01	PMOK01	d__Bacteria	p__Acidobacteriota	c__Acidobacteriae	o__Bryobacterales	f__Bryobacteraceae	g__Palsa-89	d__Bacteria;p__Acidobacteriota;c__Acidobacteriae;o__Bryobacterales;f__Bryobacteraceae;g__Palsa-89;s__Palsa-89 sp003162425	k__Bacteria (UID3187)	2258	185	115	96.15	3.7	16.67	8721485	3205	349	410	39138	35020	24989	21264	196839	196839	58.2	0.98	90.56	11	8068
PMOL01	PMOL01	d__Bacteria	p__Dormibacterota	c__Dormibacteria	o__UBA8260	f__UBA8260	g__Palsa-851	d__Bacteria;p__Dormibacterota;c__Dormibacteria;o__UBA8260;f__UBA8260;g__Palsa-851;s__Palsa-851 sp003162415	k__Bacteria (UID1452)	924	161	108	97.58	0	0	3694353	234	22	26	405835	347740	167925	142081	670941	670941	66.1	1.45	89.76	11	3682
PMOM01	PMOM01	d__Bacteria	p__Proteobacteria	c__Alphaproteobacteria	o__Caulobacterales	f__Caulobacteraceae	g__Palsa-881	d__Bacteria;p__Proteobacteria;c__Alphaproteobacteria;o__Caulobacterales;f__Caulobacteraceae;g__Palsa-881;s__Palsa-881 sp003161535	c__Alphaproteobacteria (UID3422)	26	529	308	71.05	2.52	25	1908427	6701	302	414	7333	6226	6319	4593	25266	21692	67.2	1.7	89.83	11	2163
PMON01	PMON01	d__Bacteria	p__Actinobacteriota	c__Acidimicrobiia	o__Acidimicrobiales	f__RAAP-2	g__Palsa-459	d__Bacteria;p__Actinobacteriota;c__Acidimicrobiia;o__Acidimicrobiales;f__RAAP-2;g__Palsa-459;s__Palsa-459 sp003162395	k__Bacteria (UID1453)	901	171	117	90.14	1.28	0	2652667	786	81	91	58319	55362	32748	29141	131504	114291	68.5	2.18	88.93	11	2549
PMOO01	PMOO01	d__Bacteria	p__Actinobacteriota	c__Acidimicrobiia	o__Acidimicrobiales	f__Palsa-688	g__	d__Bacteria;p__Actinobacteriota;c__Acidimicrobiia;o__Acidimicrobiales;f__Palsa-688;g__;s__	k__Bacteria (UID1453)	901	171	117	73.02	8.87	35.71	5189750	3733	862	926	6942	6731	6020	5600	66719	66715	64.9	1.84	87.53	11	5760
PMOP01	PMOP01	d__Bacteria	p__Acidobacteriota	c__Acidobacteriae	o__Acidoferrales	f__UBA7541	g__Palsa-360	d__Bacteria;p__Acidobacteriota;c__Acidobacteriae;o__Acidoferrales;f__UBA7541;g__Palsa-360;s__Palsa-360 sp003161495	k__Bacteria (UID3187)	2258	188	117	70.78	2.85	25	3933913	11676	544	741	8789	7466	7231	5293	39660	33932	56.8	1.77	85.81	11	4060
PMOQ01	PMOQ01	d__Bacteria	p__Actinobacteriota	c__Acidimicrobiia	o__Acidimicrobiales	f__RAAP-2	g__Palsa-461	d__Bacteria;p__Actinobacteriota;c__Acidimicrobiia;o__Acidimicrobiales;f__RAAP-2;g__Palsa-461;s__Palsa-461 sp003161255	k__Bacteria (UID1453)	901	171	117	92.14	5.56	0	2999009	1958	107	140	44518	39048	28028	21407	153064	153064	68.4	1.91	89.06	11	2995
PMOR01	PMOR01	d__Bacteria	p__Proteobacteria	c__Gammaproteobacteria	o__Steroidobacterales	f__Steroidobacteraceae	g__13-2-20CM-66-19	d__Bacteria;p__Proteobacteria;c__Gammaproteobacteria;o__Steroidobacterales;f__Steroidobacteraceae;g__13-2-20CM-66-19;s__13-2-20CM-66-19 sp003136935	c__Gammaproteobacteria (UID4202)	67	481	276	86.48	2.28	41.67	3361272	6698	254	363	20416	16839	13233	9241	89370	89360	65.4	2.31	91.01	11	3315
PMOS01	PMOS01	d__Bacteria	p__Eremiobacterota	c__Eremiobacteria	o__Baltobacterales	f__Baltobacteraceae	g__Elarobacter	d__Bacteria;p__Eremiobacterota;c__Eremiobacteria;o__Baltobacterales;f__Baltobacteraceae;g__Elarobacter;s__Elarobacter pasteuri	k__Bacteria (UID1452)	924	161	108	85.32	0.93	0	3833552	663	44	56	128765	101948	87126	68444	339005	317369	67.1	1	91.74	11	3771
PMOT01	PMOT01	d__Bacteria	p__Acidobacteriota	c__Acidobacteriae	o__Acidobacteriales	f__SbA1	g__Sulfotelmatobacter	d__Bacteria;p__Acidobacteriota;c__Acidobacteriae;o__Acidobacteriales;f__SbA1;g__Sulfotelmatobacter;s__Sulfotelmatobacter sp003134995	k__Bacteria (UID3187)	2258	188	117	99.15	1.71	0	5586781	993	108	126	92542	90924	51729	44331	307968	272753	56.8	1.04	87.19	11	5160
PMOU01	PMOU01	d__Bacteria	p__Actinobacteriota	c__Actinomycetia	o__Streptosporangiales	f__Streptosporangiaceae	g__Palsa-504	d__Bacteria;p__Actinobacteriota;c__Actinomycetia;o__Streptosporangiales;f__Streptosporangiaceae;g__Palsa-504;s__Palsa-504 sp003161205	o__Actinomycetales (UID1696)	455	311	187	73.57	1.34	33.33	5084330	13731	675	904	9429	8037	7532	5609	48963	48949	69.6	2.03	85.42	11	5754
PMOV01	PMOV01	d__Bacteria	p__Acidobacteriota	c__Acidobacteriae	o__Acidoferrales	f__UBA7541	g__Acidoferrum	d__Bacteria;p__Acidobacteriota;c__Acidobacteriae;o__Acidoferrales;f__UBA7541;g__Acidoferrum;s__Acidoferrum sp003161195	k__Bacteria (UID3187)	2258	188	117	75.68	3.42	25	4354418	8176	388	516	15498	13654	11222	8422	74739	59660	60	1.74	86.34	11	4083
PMOW01	PMOW01	d__Bacteria	p__Actinobacteriota	c__Actinomycetia	o__Streptosporangiales	f__Streptosporangiaceae	g__Palsa-506	d__Bacteria;p__Actinobacteriota;c__Actinomycetia;o__Streptosporangiales;f__Streptosporangiaceae;g__Palsa-506;s__Palsa-506 sp003168215	o__Actinomycetales (UID1696)	455	311	187	95.41	3.21	0	5825690	3104	310	352	28721	26815	18792	16541	88672	88662	69.6	1.74	86.36	11	5588
PMOX01	PMOX01	d__Bacteria	p__Actinobacteriota	c__Thermoleophilia	o__Solirubrobacterales	f__Solirubrobacteraceae	g__Palsa-513	d__Bacteria;p__Actinobacteriota;c__Thermoleophilia;o__Solirubrobacterales;f__Solirubrobacteraceae;g__Palsa-513;s__Palsa-513 sp003133565	p__Actinobacteria (UID1454)	732	200	117	83.21	2.99	50	2480913	1049	199	215	19167	19084	12466	11534	84752	51804	67.7	1.96	90.03	11	2614
PMOY01	PMOY01	d__Bacteria	p__Actinobacteriota	c__Thermoleophilia	o__Solirubrobacterales	f__Solirubrobacteraceae	g__Palsa-465	d__Bacteria;p__Actinobacteriota;c__Thermoleophilia;o__Solirubrobacterales;f__Solirubrobacteraceae;g__Palsa-465;s__Palsa-465 sp003165655	p__Actinobacteria (UID1454)	732	200	117	75.68	1.57	0	4205842	1946	434	461	12871	12616	9690	9119	61051	61051	68.3	1.8	88.81	11	4611
PMOZ01	PMOZ01	d__Bacteria	p__Verrucomicrobiota	c__Verrucomicrobiae	o__Pedosphaerales	f__UBA11358	g__UBA7542	d__Bacteria;p__Verrucomicrobiota;c__Verrucomicrobiae;o__Pedosphaerales;f__UBA11358;g__UBA7542;s__UBA7542 sp003134375	k__Bacteria (UID2982)	88	230	148	97.64	7.43	9.09	4435667	630	220	230	33207	31801	20162	19282	88231	88231	56.8	1.83	87.45	11	4123
PMPA01	PMPA01	d__Bacteria	p__Dormibacterota	c__Dormibacteria	o__UBA8260	f__UBA8260	g__UBA8260	d__Bacteria;p__Dormibacterota;c__Dormibacteria;o__UBA8260;f__UBA8260;g__UBA8260;s__UBA8260 sp003134115	k__Bacteria (UID1452)	924	161	108	73.82	2.24	75	2415001	6747	305	412	10194	8208	7918	5845	60097	41071	70.5	1.95	88.06	11	2628
PMPB01	PMPB01	d__Bacteria	p__Actinobacteriota	c__Acidimicrobiia	o__Acidimicrobiales	f__RAAP-2	g__RAAP-2	d__Bacteria;p__Actinobacteriota;c__Acidimicrobiia;o__Acidimicrobiales;f__RAAP-2;g__RAAP-2;s__RAAP-2 sp003141095	k__Bacteria (UID1453)	901	171	117	75.19	2.56	0	2007820	768	275	287	8575	8490	7301	6993	29543	29535	62.5	2.34	89.57	11	2202
PMPC01	PMPC01	d__Bacteria	p__Acidobacteriota	c__Acidobacteriae	o__Acidobacteriales	f__Acidobacteriaceae	g__Terracidiphilus	d__Bacteria;p__Acidobacteriota;c__Acidobacteriae;o__Acidobacteriales;f__Acidobacteriaceae;g__Terracidiphilus;s__Terracidiphilus sp003159355	k__Bacteria (UID203)	5449	104	58	75.08	3.45	100	3614498	3165	419	458	10836	10497	8626	7885	57109	57099	59.7	2.9	86.82	11	3680
PMPD01	PMPD01	d__Bacteria	p__Acidobacteriota	c__Acidobacteriae	o__Acidobacteriales	f__Acidobacteriaceae	g__Terracidiphilus	d__Bacteria;p__Acidobacteriota;c__Acidobacteriae;o__Acidobacteriales;f__Acidobacteriaceae;g__Terracidiphilus;s__Terracidiphilus sp003139795	k__Bacteria (UID3187)	2258	187	116	84.24	8.91	33.33	6034862	3271	627	676	13994	13423	9624	8922	59537	52868	60.6	3.12	85.5	11	5632
PMPE01	PMPE01	d__Bacteria	p__Actinobacteriota	c__Acidimicrobiia	o__Acidimicrobiales	f__RAAP-2	g__RAAP-2	d__Bacteria;p__Actinobacteriota;c__Acidimicrobiia;o__Acidimicrobiales;f__RAAP-2;g__RAAP-2;s__RAAP-2 sp003138815	k__Bacteria (UID1453)	901	171	117	97.44	1.28	0	2536229	1770	108	137	40694	36855	23483	18499	108806	102538	65.6	3.89	87.24	11	2507
PMPF01	PMPF01	d__Bacteria	p__Actinobacteriota	c__Acidimicrobiia	o__Acidimicrobiales	f__Bog-793	g__Fen-455	d__Bacteria;p__Actinobacteriota;c__Acidimicrobiia;o__Acidimicrobiales;f__Bog-793;g__Fen-455;s__Fen-455 sp003139355	k__Bacteria (UID1453)	901	171	117	79.92	1.28	0	2662211	1903	342	372	9656	9183	7784	7151	45669	45667	66.5	1.83	87.43	11	2838
PMPG01	PMPG01	d__Bacteria	p__Acidobacteriota	c__Acidobacteriae	o__Acidobacteriales	f__Acidobacteriaceae	g__Palsa-288	d__Bacteria;p__Acidobacteriota;c__Acidobacteriae;o__Acidobacteriales;f__Acidobacteriaceae;g__Palsa-288;s__Palsa-288 sp003162875	k__Bacteria (UID3187)	2258	188	117	84.62	3.85	16.67	4599469	3239	456	502	13883	13042	10086	9155	71002	70996	62.2	2.7	86.77	11	4241
PMPH01	PMPH01	d__Bacteria	p__Acidobacteriota	c__Acidobacteriae	o__Acidobacteriales	f__Acidobacteriaceae	g__Terracidiphilus	d__Bacteria;p__Acidobacteriota;c__Acidobacteriae;o__Acidobacteriales;f__Acidobacteriaceae;g__Terracidiphilus;s__Terracidiphilus sp003161045	k__Bacteria (UID3187)	2258	187	116	89.73	1.72	33.33	2724402	1353	169	188	23596	22710	16120	14484	77526	77516	62.3	1.73	83.62	11	2471
PMPI01	PMPI01	d__Bacteria	p__Acidobacteriota	c__Acidobacteriae	o__Acidobacteriales	f__Acidobacteriaceae	g__UBA5172	d__Bacteria;p__Acidobacteriota;c__Acidobacteriae;o__Acidobacteriales;f__Acidobacteriaceae;g__UBA5172;s__UBA5172 sp003138795	k__Bacteria (UID3187)	2258	187	116	93.67	1.29	0	3078575	2964	194	239	26499	25207	15868	12868	129314	129312	60.3	2.91	86.82	11	2914
PMPJ01	PMPJ01	d__Bacteria	p__Verrucomicrobiota	c__Verrucomicrobiae	o__Pedosphaerales	f__Palsa-1400	g__Palsa-1400	d__Bacteria;p__Verrucomicrobiota;c__Verrucomicrobiae;o__Pedosphaerales;f__Palsa-1400;g__Palsa-1400;s__Palsa-1400 sp003138485	k__Bacteria (UID2982)	88	230	148	82.14	6.48	7.14	4153025	2629	668	706	7240	6994	6217	5878	28560	28560	60.7	2.06	89.47	11	4038
PMPK01	PMPK01	d__Bacteria	p__Acidobacteriota	c__Acidobacteriae	o__Acidobacteriales	f__Acidobacteriaceae	g__Palsa-288	d__Bacteria;p__Acidobacteriota;c__Acidobacteriae;o__Acidobacteriales;f__Acidobacteriaceae;g__Palsa-288;s__Palsa-288 sp003132145	k__Bacteria (UID3187)	2258	188	117	78.61	4.91	77.78	2729199	1172	213	226	18281	17409	12813	12070	63072	63066	62.3	1.76	86.17	11	2594
PMPL01	PMPL01	d__Bacteria	p__Acidobacteriota	c__Acidobacteriae	o__Acidobacteriales	f__Acidobacteriaceae	g__Terracidiphilus	d__Bacteria;p__Acidobacteriota;c__Acidobacteriae;o__Acidobacteriales;f__Acidobacteriaceae;g__Terracidiphilus;s__Terracidiphilus sp003138365	k__Bacteria (UID3187)	2258	187	116	83.76	1.77	33.33	4531811	7928	364	487	18797	14842	12450	9289	68192	61193	59.8	1.79	85.43	11	4489
PMPM01	PMPM01	d__Bacteria	p__Acidobacteriota	c__Acidobacteriae	o__Bryobacterales	f__Bryobacteraceae	g__Bog-375	d__Bacteria;p__Acidobacteriota;c__Acidobacteriae;o__Bryobacterales;f__Bryobacteraceae;g__Bog-375;s__Bog-375 sp003142185	k__Bacteria (UID3187)	2258	184	114	73.9	0	0	4163257	20314	600	920	8319	6510	6938	4503	63077	63046	62.5	1.65	86.22	11	4355
PMPN01	PMPN01	d__Bacteria	p__Actinobacteriota	c__Acidimicrobiia	o__Acidimicrobiales	f__Bog-793	g__Fen-455	d__Bacteria;p__Actinobacteriota;c__Acidimicrobiia;o__Acidimicrobiales;f__Bog-793;g__Fen-455;s__Fen-455 sp003140595	k__Bacteria (UID1453)	901	171	117	95.44	6.41	25	3810820	2305	223	261	35920	31863	17088	14592	125241	103708	65.2	1.73	86.72	11	3664
PMPO01	PMPO01	d__Bacteria	p__Acidobacteriota	c__Acidobacteriae	o__Acidobacteriales	f__SbA1	g__Bog-209	d__Bacteria;p__Acidobacteriota;c__Acidobacteriae;o__Acidobacteriales;f__SbA1;g__Bog-209;s__Bog-209 sp003162935	k__Bacteria (UID3187)	2258	188	117	85.48	0	0	4236247	5323	273	357	23750	19657	15517	11851	72679	59977	58.8	1.24	86.94	11	3984
PMPP01	PMPP01	d__Bacteria	p__Verrucomicrobiota	c__Verrucomicrobiae	o__Pedosphaerales	f__UBA11358	g__UBA7542	d__Bacteria;p__Verrucomicrobiota;c__Verrucomicrobiae;o__Pedosphaerales;f__UBA11358;g__UBA7542;s__UBA7542 sp003134375	k__Bacteria (UID2982)	88	230	148	95.78	5.41	0	4395341	579	214	225	30682	28175	20538	19532	109243	105142	56.7	1.94	87.79	11	4101
PMPQ01	PMPQ01	d__Bacteria	p__Actinobacteriota	c__Acidimicrobiia	o__Acidimicrobiales	f__RAAP-2	g__Bog-515	d__Bacteria;p__Actinobacteriota;c__Acidimicrobiia;o__Acidimicrobiales;f__RAAP-2;g__Bog-515;s__Bog-515 sp003155135	k__Bacteria (UID1453)	901	171	117	95.32	3.28	0	3182182	1208	79	99	69083	57044	40280	32131	207024	207022	69.5	1.98	90.35	11	3089
PMPR01	PMPR01	d__Bacteria	p__Actinobacteriota	c__Acidimicrobiia	o__Acidimicrobiales	f__RAAP-2	g__RAAP-2	d__Bacteria;p__Actinobacteriota;c__Acidimicrobiia;o__Acidimicrobiales;f__RAAP-2;g__RAAP-2;s__RAAP-2 sp003138815	k__Bacteria (UID1453)	901	171	117	83.75	4.7	16.67	2556715	1680	211	241	17618	17286	12117	10601	69498	69492	65.3	3.92	86.4	11	2633
PMPS01	PMPS01	d__Bacteria	p__Actinobacteriota	c__Actinomycetia	o__Mycobacteriales	f__Mycobacteriaceae	g__Mycobacterium	d__Bacteria;p__Actinobacteriota;c__Actinomycetia;o__Mycobacteriales;f__Mycobacteriaceae;g__Mycobacterium;s__Mycobacterium sp003165155	g__Mycobacterium (UID1816)	100	693	300	78.87	2.82	26.67	4703248	10209	616	763	9443	8468	7635	6150	35563	34952	64.9	1.75	88.51	11	5355
PMPT01	PMPT01	d__Bacteria	p__Proteobacteria	c__Alphaproteobacteria	o__Rhizobiales	f__Beijerinckiaceae	g__Methylocystis	d__Bacteria;p__Proteobacteria;c__Alphaproteobacteria;o__Rhizobiales;f__Beijerinckiaceae;g__Methylocystis;s__Methylocystis sp003134075	o__Rhizobiales (UID3654)	92	481	319	81.95	2.61	11.11	3999261	1906	589	618	8456	8133	6789	6468	39781	33939	62.2	3.09	84.11	11	4364
PMPU01	PMPU01	d__Bacteria	p__Acidobacteriota	c__Acidobacteriae	o__Bryobacterales	f__Bryobacteraceae	g__Bog-375	d__Bacteria;p__Acidobacteriota;c__Acidobacteriae;o__Bryobacterales;f__Bryobacteraceae;g__Bog-375;s__Bog-375 sp003142185	k__Bacteria (UID3187)	2258	184	114	76.6	0.88	100	4383505	16992	557	829	10105	7562	7869	5267	36810	36804	62.4	1.75	86.73	11	4521
PMPV01	PMPV01	d__Bacteria	p__Proteobacteria	c__Gammaproteobacteria	o__Steroidobacterales	f__Steroidobacteraceae	g__Bog-1198	d__Bacteria;p__Proteobacteria;c__Gammaproteobacteria;o__Steroidobacterales;f__Steroidobacteraceae;g__Bog-1198;s__Bog-1198 sp003134045	c__Gammaproteobacteria (UID4202)	67	481	276	88.87	6.42	6.67	5197939	1687	443	464	15942	15940	11733	11198	71080	71074	62.8	2.47	89.53	11	5167
PMPW01	PMPW01	d__Bacteria	p__Acidobacteriota	c__Acidobacteriae	o__Bryobacterales	f__Bryobacteraceae	g__PALSA-129	d__Bacteria;p__Acidobacteriota;c__Acidobacteriae;o__Bryobacterales;f__Bryobacteraceae;g__PALSA-129;s__	k__Bacteria (UID3187)	2258	184	114	72.13	5.56	57.14	6422270	6844	917	1014	8886	8410	7003	6326	34242	29798	63.2	1.84	86.94	11	6421
PMPX01	PMPX01	d__Bacteria	p__Actinobacteriota	c__Acidimicrobiia	o__Acidimicrobiales	f__RAAP-2	g__Bog-473	d__Bacteria;p__Actinobacteriota;c__Acidimicrobiia;o__Acidimicrobiales;f__RAAP-2;g__Bog-473;s__Bog-473 sp003169235	k__Bacteria (UID1453)	901	171	117	84.7	2.14	33.33	3745792	1817	380	402	13711	13260	9857	9313	87340	87326	69.6	3.33	90.2	11	3847
PMPY01	PMPY01	d__Bacteria	p__Actinobacteriota	c__Acidimicrobiia	o__Acidimicrobiales	f__RAAP-2	g__RAAP-2	d__Bacteria;p__Actinobacteriota;c__Acidimicrobiia;o__Acidimicrobiales;f__RAAP-2;g__RAAP-2;s__RAAP-2 sp003155915	k__Bacteria (UID1453)	901	171	117	96.58	8.97	25	2586824	509	44	50	116312	107247	58791	51726	185418	185414	62.1	1.83	90.12	11	2624
PMPZ01	PMPZ01	d__Bacteria	p__Actinobacteriota	c__Acidimicrobiia	o__Acidimicrobiales	f__RAAP-2	g__RAAP-2	d__Bacteria;p__Actinobacteriota;c__Acidimicrobiia;o__Acidimicrobiales;f__RAAP-2;g__RAAP-2;s__RAAP-2 sp003155915	k__Bacteria (UID1453)	901	171	117	96.58	1.28	0	2550484	461	42	52	124691	91770	60725	49038	279404	188777	62	1.65	89.99	11	2564
PMQA01	PMQA01	d__Bacteria	p__Acidobacteriota	c__Acidobacteriae	o__Acidobacteriales	f__SbA1	g__Bog-209	d__Bacteria;p__Acidobacteriota;c__Acidobacteriae;o__Acidobacteriales;f__SbA1;g__Bog-209;s__Bog-209 sp003162935	k__Bacteria (UID3187)	2258	188	117	88.21	1.85	25	4332602	3790	281	344	21547	19592	15418	12583	114647	114626	58.8	1.23	87.47	11	4073
PMQB01	PMQB01	d__Bacteria	p__Acidobacteriota	c__Acidobacteriae	o__Bryobacterales	f__Bryobacteraceae	g__Bog-105	d__Bacteria;p__Acidobacteriota;c__Acidobacteriae;o__Bryobacterales;f__Bryobacteraceae;g__Bog-105;s__Bog-105 sp003169195	k__Bacteria (UID3187)	2258	185	115	90.97	0.43	0	7819467	5791	704	788	16226	14615	11107	9915	85425	76227	55.4	1.61	91.17	11	7836
PMQC01	PMQC01	d__Bacteria	p__Actinobacteriota	c__Acidimicrobiia	o__Acidimicrobiales	f__RAAP-2	g__RAAP-2	d__Bacteria;p__Actinobacteriota;c__Acidimicrobiia;o__Acidimicrobiales;f__RAAP-2;g__RAAP-2;s__RAAP-2 sp003160115	k__Bacteria (UID1453)	901	171	117	95.56	1.28	0	2069433	3264	66	117	73215	27818	31355	17659	188349	114022	62.2	2.97	90.43	11	2209
PMQD01	PMQD01	d__Bacteria	p__Actinobacteriota	c__Acidimicrobiia	o__Acidimicrobiales	f__RAAP-2	g__RAAP-2	d__Bacteria;p__Actinobacteriota;c__Acidimicrobiia;o__Acidimicrobiales;f__RAAP-2;g__RAAP-2;s__RAAP-2 sp003133125	k__Bacteria (UID1453)	901	171	117	87.52	1.99	50	1982839	1658	118	147	25962	23772	16803	13477	81308	81292	61.2	2.75	89.6	11	2132
PMQE01	PMQE01	d__Archaea	p__Halobacteriota	c__Bog-38	o__Bog-38	f__Bog-38	g__Bog-38	d__Archaea;p__Halobacteriota;c__Bog-38;o__Bog-38;f__Bog-38;g__Bog-38;s__Bog-38 sp003139855	p__Euryarchaeota (UID49)	95	228	153	78.54	0.65	0	1149523	6506	161	261	8289	6038	7139	4379	52224	29632	51.7	2.43	81.74	11	1396
PMQF01	PMQF01	d__Bacteria	p__Actinobacteriota	c__Acidimicrobiia	o__Acidimicrobiales	f__RAAP-2	g__Bog-756	d__Bacteria;p__Actinobacteriota;c__Acidimicrobiia;o__Acidimicrobiales;f__RAAP-2;g__Bog-756;s__Bog-756 sp003138855	k__Bacteria (UID1453)	901	171	117	94.87	3.16	0	3904221	2445	207	250	36334	31131	18860	15607	144365	144363	67.9	3.14	85.96	11	3834
PMQG01	PMQG01	d__Bacteria	p__Actinobacteriota	c__Acidimicrobiia	o__Acidimicrobiales	f__Bog-793	g__Fen-455	d__Bacteria;p__Actinobacteriota;c__Acidimicrobiia;o__Acidimicrobiales;f__Bog-793;g__Fen-455;s__Fen-455 sp003139355	k__Bacteria (UID1453)	901	171	117	94.35	2.14	0	2951204	2330	237	272	20863	19367	12452	10841	74044	70474	66.4	1.82	87.5	11	3023
PMQH01	PMQH01	d__Bacteria	p__Acidobacteriota	c__Acidobacteriae	o__Acidobacteriales	f__Acidobacteriaceae	g__Terracidiphilus	d__Bacteria;p__Acidobacteriota;c__Acidobacteriae;o__Acidobacteriales;f__Acidobacteriaceae;g__Terracidiphilus;s__Terracidiphilus sp003170825	k__Bacteria (UID3187)	2258	187	116	95.43	4.31	16.67	3550282	866	112	124	50152	43245	31698	28624	199624	199604	61.2	1.46	86.6	11	3249
PMQI01	PMQI01	d__Bacteria	p__Acidobacteriota	c__Acidobacteriae	o__Acidobacteriales	f__Acidobacteriaceae	g__Terracidiphilus	d__Bacteria;p__Acidobacteriota;c__Acidobacteriae;o__Acidobacteriales;f__Acidobacteriaceae;g__Terracidiphilus;s__Terracidiphilus sp003161045	k__Bacteria (UID3187)	2258	187	116	75.64	2.59	25	2735094	3156	327	384	10802	9878	8364	7114	40358	40340	61.8	2.58	82.62	11	2756
PMQJ01	PMQJ01	d__Bacteria	p__Acidobacteriota	c__Acidobacteriae	o__Bryobacterales	f__Bryobacteraceae	g__Bog-159	d__Bacteria;p__Acidobacteriota;c__Acidobacteriae;o__Bryobacterales;f__Bryobacteraceae;g__Bog-159;s__Bog-159 sp003166475	k__Bacteria (UID3187)	2258	184	114	89.33	2.24	60	7365013	3808	534	589	22876	21487	13792	12497	73310	73304	62.6	1.78	88.69	11	7104
PMQK01	PMQK01	d__Bacteria	p__Actinobacteriota	c__Acidimicrobiia	o__Acidimicrobiales	f__Bog-793	g__Fen-455	d__Bacteria;p__Actinobacteriota;c__Acidimicrobiia;o__Acidimicrobiales;f__Bog-793;g__Fen-455;s__Fen-455 sp003170375	k__Bacteria (UID1453)	901	171	117	74.97	2.14	0	2706196	10052	345	490	10636	8141	7844	5502	52567	32586	66	1.9	86.81	11	2976
PMQL01	PMQL01	d__Bacteria	p__Actinobacteriota	c__Acidimicrobiia	o__Acidimicrobiales	f__RAAP-2	g__RAAP-2	d__Bacteria;p__Actinobacteriota;c__Acidimicrobiia;o__Acidimicrobiales;f__RAAP-2;g__RAAP-2;s__RAAP-2 sp003138815	k__Bacteria (UID1453)	901	171	117	96.58	1.36	33.33	2491980	539	95	102	39753	39529	26231	24425	131299	131289	65.9	3.02	87.16	11	2472
PMQM01	PMQM01	d__Bacteria	p__Desulfobacterota	c__Syntrophia	o__Syntrophales	f__Smithellaceae	g__Smithella	d__Bacteria;p__Desulfobacterota;c__Syntrophia;o__Syntrophales;f__Smithellaceae;g__Smithella;s__Smithella sp003139775	c__Deltaproteobacteria (UID3216)	83	247	155	90.5	2.21	50	3149391	1009	350	362	11736	11702	8998	8697	48618	48616	43.3	3.69	85.06	11	3208
PMQN01	PMQN01	d__Bacteria	p__Verrucomicrobiota	c__Verrucomicrobiae	o__Pedosphaerales	f__Palsa-1400	g__Palsa-1400	d__Bacteria;p__Verrucomicrobiota;c__Verrucomicrobiae;o__Pedosphaerales;f__Palsa-1400;g__Palsa-1400;s__Palsa-1400 sp003138485	k__Bacteria (UID2982)	88	230	148	73.24	7.46	7.69	4347747	2284	810	846	5828	5719	5367	5136	25852	25850	60.1	2.65	89.77	11	4447
PMQO01	PMQO01	d__Bacteria	p__Acidobacteriota	c__Acidobacteriae	o__Acidobacteriales	f__SbA1	g__Bog-209	d__Bacteria;p__Acidobacteriota;c__Acidobacteriae;o__Acidobacteriales;f__SbA1;g__Bog-209;s__Bog-209 sp003139095	k__Bacteria (UID3187)	2258	188	117	93.63	1.25	25	5238957	1711	408	433	18039	17794	12840	12095	75781	75154	58.9	1.83	86.37	11	4899
PMQP01	PMQP01	d__Bacteria	p__Actinobacteriota	c__Acidimicrobiia	o__Acidimicrobiales	f__Bog-793	g__Fen-455	d__Bacteria;p__Actinobacteriota;c__Acidimicrobiia;o__Acidimicrobiales;f__Bog-793;g__Fen-455;s__Fen-455 sp003166375	k__Bacteria (UID1453)	901	171	117	86.46	2.14	0	3310351	5798	375	461	13957	12367	8827	7168	58529	58519	65.9	2.02	87	11	3491
PMQQ01	PMQQ01	d__Bacteria	p__Verrucomicrobiota	c__Verrucomicrobiae	o__Palsa-1439	f__Palsa-1439	g__Palsa-1439	d__Bacteria;p__Verrucomicrobiota;c__Verrucomicrobiae;o__Palsa-1439;f__Palsa-1439;g__Palsa-1439;s__Palsa-1439 sp003164675	k__Bacteria (UID2982)	88	230	148	91.1	4.08	0	3265170	1119	350	365	11921	11535	9329	8942	42772	42770	59.3	1.46	87.54	11	3313
PMQR01	PMQR01	d__Bacteria	p__Acidobacteriota	c__Acidobacteriae	o__Bryobacterales	f__Bryobacteraceae	g__Fen-178	d__Bacteria;p__Acidobacteriota;c__Acidobacteriae;o__Bryobacterales;f__Bryobacteraceae;g__Fen-178;s__	k__Bacteria (UID3187)	2258	184	114	71.05	6.14	53.85	5969823	10334	1086	1242	6200	5849	5497	4798	48101	48099	62.9	2.12	89.86	11	6395
PMQS01	PMQS01	d__Bacteria	p__Acidobacteriota	c__Acidobacteriae	o__Acidobacteriales	f__SbA1	g__Bog-209	d__Bacteria;p__Acidobacteriota;c__Acidobacteriae;o__Acidobacteriales;f__SbA1;g__Bog-209;s__Bog-209 sp003162935	k__Bacteria (UID3187)	2258	188	117	89.49	0	0	4176028	7083	264	376	25209	18736	15818	11087	92142	90416	58.8	1.2	87.18	11	3945
PMQT01	PMQT01	d__Bacteria	p__Actinobacteriota	c__Acidimicrobiia	o__Acidimicrobiales	f__RAAP-2	g__Bog-515	d__Bacteria;p__Actinobacteriota;c__Acidimicrobiia;o__Acidimicrobiales;f__RAAP-2;g__Bog-515;s__Bog-515 sp003155135	k__Bacteria (UID1453)	901	171	117	95.54	2.56	0	3154575	969	108	122	49856	49527	29209	25849	203858	124888	69.5	2.21	90.36	11	3112
PMQU01	PMQU01	d__Bacteria	p__Actinobacteriota	c__Acidimicrobiia	o__Acidimicrobiales	f__RAAP-2	g__RAAP-2	d__Bacteria;p__Actinobacteriota;c__Acidimicrobiia;o__Acidimicrobiales;f__RAAP-2;g__RAAP-2;s__RAAP-2 sp003138815	k__Bacteria (UID1453)	901	171	117	87.71	0.43	0	2201742	1454	201	225	15689	15630	10953	9779	46434	46430	66.2	2.67	88.03	11	2308
PMQV01	PMQV01	d__Bacteria	p__Actinobacteriota	c__Acidimicrobiia	o__Acidimicrobiales	f__RAAP-2	g__RAAP-2	d__Bacteria;p__Actinobacteriota;c__Acidimicrobiia;o__Acidimicrobiales;f__RAAP-2;g__RAAP-2;s__RAAP-2 sp003155915	k__Bacteria (UID1453)	901	171	117	93.94	1.28	0	2540879	876	57	72	79402	74684	44576	35277	227446	227436	62	1.98	89.97	11	2584
PMQW01	PMQW01	d__Bacteria	p__Actinobacteriota	c__Acidimicrobiia	o__Acidimicrobiales	f__RAAP-2	g__RAAP-2	d__Bacteria;p__Actinobacteriota;c__Acidimicrobiia;o__Acidimicrobiales;f__RAAP-2;g__RAAP-2;s__RAAP-2 sp003155915	k__Bacteria (UID1453)	901	171	117	72.22	2.14	33.33	1924639	741	65	79	49427	46826	29609	24353	181798	181784	62.2	1.71	90.28	11	2014
PMQX01	PMQX01	d__Bacteria	p__Acidobacteriota	c__Acidobacteriae	o__Bryobacterales	f__Bryobacteraceae	g__Bog-113	d__Bacteria;p__Acidobacteriota;c__Acidobacteriae;o__Bryobacterales;f__Bryobacteraceae;g__Bog-113;s__Bog-113 sp003136675	k__Bacteria (UID3187)	2258	184	114	83.24	1.75	0	5276219	2307	548	584	13161	12632	9628	9030	37547	37543	59.7	1.27	92.45	11	5341
PMQY01	PMQY01	d__Bacteria	p__Acidobacteriota	c__Acidobacteriae	o__Acidobacteriales	f__SbA1	g__Bog-209	d__Bacteria;p__Acidobacteriota;c__Acidobacteriae;o__Acidobacteriales;f__SbA1;g__Bog-209;s__Bog-209 sp003162935	k__Bacteria (UID3187)	2258	188	117	91.79	0	0	4331579	3229	227	283	28062	26351	19081	15294	117943	86199	58.9	1.2	87.44	11	3985
PMQZ01	PMQZ01	d__Bacteria	p__Actinobacteriota	c__Acidimicrobiia	o__Acidimicrobiales	f__RAAP-2	g__RAAP-2	d__Bacteria;p__Actinobacteriota;c__Acidimicrobiia;o__Acidimicrobiales;f__RAAP-2;g__RAAP-2;s__RAAP-2 sp003160115	k__Bacteria (UID1453)	901	171	117	91.95	9.24	38.89	2064627	1499	100	120	35782	34653	20646	17192	116254	116246	62.2	2.82	90.95	11	2215
PMRA01	PMRA01	d__Bacteria	p__Actinobacteriota	c__Acidimicrobiia	o__Acidimicrobiales	f__RAAP-2	g__RAAP-2	d__Bacteria;p__Actinobacteriota;c__Acidimicrobiia;o__Acidimicrobiales;f__RAAP-2;g__RAAP-2;s__RAAP-2 sp003133075	k__Bacteria (UID1453)	901	171	117	81.58	0.36	33.33	2281226	4333	246	310	14194	11609	9273	7344	56197	56187	63.6	2.44	89.23	11	2631
PMRB01	PMRB01	d__Bacteria	p__Actinobacteriota	c__Acidimicrobiia	o__Acidimicrobiales	f__RAAP-2	g__Bog-515	d__Bacteria;p__Actinobacteriota;c__Acidimicrobiia;o__Acidimicrobiales;f__RAAP-2;g__Bog-515;s__Bog-515 sp003155135	k__Bacteria (UID1453)	901	171	117	91.88	9.4	7.14	3228828	925	86	106	72439	65642	37544	30451	288509	173474	69.3	2.37	90.15	11	3128
PMRC01	PMRC01	d__Bacteria	p__Actinobacteriota	c__Acidimicrobiia	o__Acidimicrobiales	f__RAAP-2	g__RAAP-2	d__Bacteria;p__Actinobacteriota;c__Acidimicrobiia;o__Acidimicrobiales;f__RAAP-2;g__RAAP-2;s__RAAP-2 sp003141095	k__Bacteria (UID1453)	901	171	117	96.58	2.42	25	2522094	644	91	100	56150	50931	27715	25214	127070	127064	62	2.32	88.9	11	2521
PMRD01	PMRD01	d__Bacteria	p__Acidobacteriota	c__Acidobacteriae	o__Acidobacteriales	f__Acidobacteriaceae	g__Palsa-288	d__Bacteria;p__Acidobacteriota;c__Acidobacteriae;o__Acidobacteriales;f__Acidobacteriaceae;g__Palsa-288;s__Palsa-288 sp003162875	k__Bacteria (UID3187)	2258	187	116	73.06	1.29	0	3828712	2892	498	542	9479	9070	7688	7058	35630	35626	62.7	1.97	87.32	11	3597
PMRE01	PMRE01	d__Bacteria	p__Dormibacterota	c__Dormibacteria	o__UBA8260	f__UBA8260	g__UBA8260	d__Bacteria;p__Dormibacterota;c__Dormibacteria;o__UBA8260;f__UBA8260;g__UBA8260;s__UBA8260 sp003142035	k__Bacteria (UID1452)	924	161	108	91.92	1.39	100	2342948	3671	198	257	20359	16023	11833	9102	107520	55768	70.2	2.05	89.02	11	2459
PMRF01	PMRF01	d__Bacteria	p__Actinobacteriota	c__Acidimicrobiia	o__Acidimicrobiales	f__RAAP-2	g__RAAP-2	d__Bacteria;p__Actinobacteriota;c__Acidimicrobiia;o__Acidimicrobiales;f__RAAP-2;g__RAAP-2;s__RAAP-2 sp003138815	k__Bacteria (UID1453)	901	171	117	93.08	1.28	0	2706790	1594	112	135	48902	40477	24167	20038	164032	164008	65.4	3.93	87.01	11	2637
PMRG01	PMRG01	d__Bacteria	p__Actinobacteriota	c__Acidimicrobiia	o__Acidimicrobiales	f__RAAP-2	g__RAAP-2	d__Bacteria;p__Actinobacteriota;c__Acidimicrobiia;o__Acidimicrobiales;f__RAAP-2;g__RAAP-2;s__RAAP-2 sp003155915	k__Bacteria (UID1453)	901	171	117	98.08	1.28	0	2557154	620	45	56	83902	75649	56825	45652	228002	209005	62	1.86	90.06	11	2567
PMRH01	PMRH01	d__Bacteria	p__Actinobacteriota	c__Acidimicrobiia	o__Acidimicrobiales	f__Bog-793	g__Fen-455	d__Bacteria;p__Actinobacteriota;c__Acidimicrobiia;o__Acidimicrobiales;f__Bog-793;g__Fen-455;s__Fen-455 sp003140595	k__Bacteria (UID1453)	901	171	117	88.6	1.28	0	3527783	1255	186	208	33325	32654	18966	16954	145903	145897	65.2	1.77	87.09	11	3338
PMRI01	PMRI01	d__Archaea	p__Halobacteriota	c__Bog-38	o__Bog-38	f__Bog-38	g__Bog-38	d__Archaea;p__Halobacteriota;c__Bog-38;o__Bog-38;f__Bog-38;g__Bog-38;s__Bog-38 sp003139855	p__Euryarchaeota (UID49)	95	228	153	83.26	1.36	33.33	1230150	6935	182	288	8838	6661	6759	4247	31077	22797	52	2.55	80.96	11	1537
PMRJ01	PMRJ01	d__Bacteria	p__Actinobacteriota	c__Acidimicrobiia	o__Acidimicrobiales	f__RAAP-2	g__Bog-756	d__Bacteria;p__Actinobacteriota;c__Acidimicrobiia;o__Acidimicrobiales;f__RAAP-2;g__Bog-756;s__Bog-756 sp003138855	k__Bacteria (UID1453)	901	171	117	94.78	3.42	14.29	3830069	3288	259	305	23582	22505	14787	12546	92985	84996	68	3.11	85.89	11	3852
PMRK01	PMRK01	d__Bacteria	p__Actinobacteriota	c__Acidimicrobiia	o__Acidimicrobiales	f__RAAP-2	g__RAAP-2	d__Bacteria;p__Actinobacteriota;c__Acidimicrobiia;o__Acidimicrobiales;f__RAAP-2;g__RAAP-2;s__RAAP-2 sp003138815	k__Bacteria (UID1453)	901	171	117	95.73	1.28	0	2150121	974	66	84	65186	55525	32577	25585	134963	130532	66.6	1.84	88.96	11	2119
PMRL01	PMRL01	d__Bacteria	p__Desulfobacterota	c__Syntrophia	o__Syntrophales	f__Smithellaceae	g__Smithella	d__Bacteria;p__Desulfobacterota;c__Syntrophia;o__Syntrophales;f__Smithellaceae;g__Smithella;s__Smithella sp003139775	c__Deltaproteobacteria (UID3216)	83	247	155	91.94	1.97	25	3160871	1071	346	359	12617	12442	9135	8801	46122	46120	43.2	3.57	84.6	11	3239
PMRM01	PMRM01	d__Bacteria	p__Acidobacteriota	c__Acidobacteriae	o__Acidobacteriales	f__Acidobacteriaceae	g__Terracidiphilus	d__Bacteria;p__Acidobacteriota;c__Acidobacteriae;o__Acidobacteriales;f__Acidobacteriaceae;g__Terracidiphilus;s__Terracidiphilus sp003161045	k__Bacteria (UID3187)	2258	187	116	74.39	3.88	0	2526683	3251	253	306	13301	11831	9986	8246	36622	36595	62.2	1.69	82.39	11	2521
PMRN01	PMRN01	d__Bacteria	p__Acidobacteriota	c__Acidobacteriae	o__Bryobacterales	f__Bryobacteraceae	g__Bog-159	d__Bacteria;p__Acidobacteriota;c__Acidobacteriae;o__Bryobacterales;f__Bryobacteraceae;g__Bog-159;s__Bog-159 sp003166475	k__Bacteria (UID3187)	2258	184	114	92.25	1.36	66.67	7838404	4850	618	691	20012	18732	12683	11336	74909	74907	62.5	1.72	88.61	11	7551
PMRO01	PMRO01	d__Bacteria	p__Actinobacteriota	c__Acidimicrobiia	o__Acidimicrobiales	f__Bog-793	g__Fen-455	d__Bacteria;p__Actinobacteriota;c__Acidimicrobiia;o__Acidimicrobiales;f__Bog-793;g__Fen-455;s__Fen-455 sp003170375	k__Bacteria (UID1453)	901	171	117	73.99	2.56	25	2633639	7338	384	503	8144	7311	6858	5221	38051	35297	66.2	1.95	87.61	11	2905
PMRP01	PMRP01	d__Bacteria	p__Acidobacteriota	c__Acidobacteriae	o__Acidobacteriales	f__SbA1	g__Bog-209	d__Bacteria;p__Acidobacteriota;c__Acidobacteriae;o__Acidobacteriales;f__SbA1;g__Bog-209;s__Bog-209 sp003139095	k__Bacteria (UID3187)	2258	188	117	98.02	1.28	50	5515153	617	96	103	118925	116559	57449	53539	350207	295264	58.9	1.86	86.38	11	4859
PMRQ01	PMRQ01	d__Bacteria	p__Actinobacteriota	c__Acidimicrobiia	o__Acidimicrobiales	f__Bog-793	g__Fen-455	d__Bacteria;p__Actinobacteriota;c__Acidimicrobiia;o__Acidimicrobiales;f__Bog-793;g__Fen-455;s__Fen-455 sp003166375	k__Bacteria (UID1453)	901	171	117	71.16	1.28	0	2960852	5427	445	526	8408	7686	6653	5618	59979	35912	65.8	2.27	87.46	11	3249
PMRR01	PMRR01	d__Archaea	p__Methanobacteriota	c__Methanobacteria	o__Methanobacteriales	f__Methanobacteriaceae	g__Methanobacterium_A	d__Archaea;p__Methanobacteriota;c__Methanobacteria;o__Methanobacteriales;f__Methanobacteriaceae;g__Methanobacterium_A;s__Methanobacterium_A sp003166335	p__Euryarchaeota (UID3)	148	188	125	94.87	2.67	50	2230951	1714	219	247	14722	13030	10186	9025	58129	58129	32.4	2.33	80.01	11	2523
PMRS01	PMRS01	d__Bacteria	p__Verrucomicrobiota	c__Verrucomicrobiae	o__Palsa-1439	f__Palsa-1439	g__Palsa-1439	d__Bacteria;p__Verrucomicrobiota;c__Verrucomicrobiae;o__Palsa-1439;f__Palsa-1439;g__Palsa-1439;s__Palsa-1439 sp003164675	k__Bacteria (UID2982)	88	230	148	94.5	4.73	0	3519107	478	203	208	25074	24978	17335	16916	84047	84045	59.1	1.23	87.39	11	3447
PMRT01	PMRT01	d__Bacteria	p__Actinobacteriota	c__Acidimicrobiia	o__Acidimicrobiales	f__Bog-793	g__Fen-455	d__Bacteria;p__Actinobacteriota;c__Acidimicrobiia;o__Acidimicrobiales;f__Bog-793;g__Fen-455;s__Fen-455 sp003140595	k__Bacteria (UID1453)	901	171	117	83.93	1.28	0	2990892	1486	282	308	14996	14906	10606	9705	58082	57696	65.2	1.85	87.64	11	2945
PMRU01	PMRU01	d__Bacteria	p__Actinobacteriota	c__Acidimicrobiia	o__Acidimicrobiales	f__RAAP-2	g__RAAP-2	d__Bacteria;p__Actinobacteriota;c__Acidimicrobiia;o__Acidimicrobiales;f__RAAP-2;g__RAAP-2;s__RAAP-2 sp003155915	k__Bacteria (UID1453)	901	171	117	91.92	1.28	0	2556174	1310	79	99	56136	49091	32356	25806	162473	162439	62	2.02	89.67	11	2658
PMRV01	PMRV01	d__Bacteria	p__Acidobacteriota	c__Acidobacteriae	o__Acidobacteriales	f__SbA1	g__Bog-209	d__Bacteria;p__Acidobacteriota;c__Acidobacteriae;o__Acidobacteriales;f__SbA1;g__Bog-209;s__Bog-209 sp003162935	k__Bacteria (UID3187)	2258	188	117	91.47	0.47	50	4202907	7710	301	424	21373	15776	13963	9894	75997	47206	58.8	1.32	86.96	11	4038
PMRW01	PMRW01	d__Bacteria	p__Actinobacteriota	c__Acidimicrobiia	o__Acidimicrobiales	f__RAAP-2	g__RAAP-2	d__Bacteria;p__Actinobacteriota;c__Acidimicrobiia;o__Acidimicrobiales;f__RAAP-2;g__RAAP-2;s__RAAP-2 sp003160115	k__Bacteria (UID1453)	901	171	117	74.85	2.31	25	1594175	1179	262	283	6700	6665	6084	5628	23161	23159	62	2.91	90.42	11	1910
PMRX01	PMRX01	d__Archaea	p__Halobacteriota	c__Bog-38	o__Bog-38	f__Bog-38	g__Bog-38	d__Archaea;p__Halobacteriota;c__Bog-38;o__Bog-38;f__Bog-38;g__Bog-38;s__Bog-38 sp003162175	p__Euryarchaeota (UID49)	95	228	153	94.44	2.61	50	1792073	1265	109	123	35404	32516	16441	14559	102576	96619	52.1	2.2	81.31	11	2105
PMRY01	PMRY01	d__Bacteria	p__Bacteroidota	c__UBA10030	o__UBA10030	f__UBA6906	g__Fen-1260	d__Bacteria;p__Bacteroidota;c__UBA10030;o__UBA10030;f__UBA6906;g__Fen-1260;s__Fen-1260 sp003162635	k__Bacteria (UID2570)	433	273	183	79.23	5.46	28.57	2616217	4639	412	483	7235	6754	6350	5406	36322	34379	57.8	2.31	90.5	11	2719
PMRZ01	PMRZ01	d__Archaea	p__Halobacteriota	c__Bog-38	o__Bog-38	f__Bog-38	g__Bog-38	d__Archaea;p__Halobacteriota;c__Bog-38;o__Bog-38;f__Bog-38;g__Bog-38;s__Bog-38 sp003162175	p__Euryarchaeota (UID49)	95	228	153	76.5	1.36	33.33	1410528	1500	244	262	6257	6148	5780	5377	24293	24287	52.5	2.44	81.49	11	1774
PMSA01	PMSA01	d__Bacteria	p__Nitrospirota	c__Thermodesulfovibrionia	o__Thermodesulfovibrionales	f__Dissulfurispiraceae	g__Fen-1308	d__Bacteria;p__Nitrospirota;c__Thermodesulfovibrionia;o__Thermodesulfovibrionales;f__Dissulfurispiraceae;g__Fen-1308;s__Fen-1308 sp003170655	k__Bacteria (UID3187)	2258	181	110	87.93	2.27	66.67	2704803	1641	324	348	10520	10151	8348	7767	51876	42200	49.4	1.65	87.43	11	2929
PMSB01	PMSB01	d__Bacteria	p__Actinobacteriota	c__Acidimicrobiia	o__Acidimicrobiales	f__Bog-793	g__Fen-455	d__Bacteria;p__Actinobacteriota;c__Acidimicrobiia;o__Acidimicrobiales;f__Bog-793;g__Fen-455;s__Fen-455 sp003139355	k__Bacteria (UID1453)	901	171	117	96.03	3.85	0	3152342	1942	273	303	17951	15841	11547	10397	56009	56005	66.3	1.71	87.17	11	3245
PMSC01	PMSC01	d__Bacteria	p__Chloroflexota	c__Limnocylindria	o__Limnocylindrales	f__CSP1-4	g__Fen-1039	d__Bacteria;p__Chloroflexota;c__Limnocylindria;o__Limnocylindrales;f__CSP1-4;g__Fen-1039;s__Fen-1039 sp003165675	k__Bacteria (UID1452)	924	161	108	73.28	0.19	0	1949665	2038	313	346	6935	6779	6228	5628	20138	18956	68.1	1.5	87.98	11	2076
PMSD01	PMSD01	d__Archaea	p__Halobacteriota	c__Bog-38	o__Bog-38	f__Bog-38	g__Bog-38	d__Archaea;p__Halobacteriota;c__Bog-38;o__Bog-38;f__Bog-38;g__Bog-38;s__Bog-38 sp003162175	p__Euryarchaeota (UID49)	95	228	153	83.12	1.31	0	1527426	2713	209	251	8806	8196	7308	6074	32043	31752	52.2	2.4	81.17	11	1914
PMSE01	PMSE01	d__Bacteria	p__Nitrospirota	c__Thermodesulfovibrionia	o__Thermodesulfovibrionales	f__Dissulfurispiraceae	g__Fen-1308	d__Bacteria;p__Nitrospirota;c__Thermodesulfovibrionia;o__Thermodesulfovibrionales;f__Dissulfurispiraceae;g__Fen-1308;s__Fen-1308 sp003170655	k__Bacteria (UID3187)	2258	181	110	77.17	0.91	100	2819008	2953	536	580	5790	5456	5259	4855	27289	27289	48.5	2.85	85.14	11	3212
PMSF01	PMSF01	d__Archaea	p__Halobacteriota	c__Bog-38	o__Bog-38	f__Bog-38	g__Bog-38	d__Archaea;p__Halobacteriota;c__Bog-38;o__Bog-38;f__Bog-38;g__Bog-38;s__Bog-38 sp003162175	p__Euryarchaeota (UID49)	95	228	153	91.89	1.31	0	1674641	335	173	174	13830	13830	9680	9622	63968	63960	52.3	2.35	82.07	11	1983
PMSG01	PMSG01	d__Bacteria	p__Bacteroidota	c__UBA10030	o__UBA10030	f__UBA6906	g__Fen-1260	d__Bacteria;p__Bacteroidota;c__UBA10030;o__UBA10030;f__UBA6906;g__Fen-1260;s__Fen-1260 sp003162635	k__Bacteria (UID2570)	433	273	183	82.49	1.91	0	2255272	1367	394	418	6613	6439	5724	5392	21894	21888	58.5	1.66	92.49	11	2331
PMSH01	PMSH01	d__Bacteria	p__Chloroflexota	c__Limnocylindria	o__Limnocylindrales	f__CSP1-4	g__Fen-1039	d__Bacteria;p__Chloroflexota;c__Limnocylindria;o__Limnocylindrales;f__CSP1-4;g__Fen-1039;s__Fen-1039 sp003165675	k__Bacteria (UID1452)	924	161	108	85.11	2.16	0	2246519	3196	207	257	15870	14186	10852	8728	82326	79861	68.1	1.47	87.52	11	2272
PMSI01	PMSI01	d__Bacteria	p__Eremiobacterota	c__Eremiobacteria	o__Baltobacterales	f__Baltobacteraceae	g__Elarobacter	d__Bacteria;p__Eremiobacterota;c__Eremiobacteria;o__Baltobacterales;f__Baltobacteraceae;g__Elarobacter;s__Elarobacter winogradskyi	k__Bacteria (UID1452)	924	161	108	97.69	1.85	0	4430012	55	7	8	1180766	1180766	632858	553744	1929581	1929581	67.7	0.5	92.59	11	4309
PMSJ01	PMSJ01	d__Bacteria	p__Verrucomicrobiota	c__Verrucomicrobiae	o__Chthoniobacterales	f__UBA10450	g__Palsa-1392	d__Bacteria;p__Verrucomicrobiota;c__Verrucomicrobiae;o__Chthoniobacterales;f__UBA10450;g__Palsa-1392;s__Palsa-1392 sp003169975	k__Bacteria (UID2982)	88	230	148	100	2.7	0	4487560	125	69	70	89900	89900	65037	64106	315823	226750	59.9	1.38	88.41	11	4301
PMSK01	PMSK01	d__Bacteria	p__Actinobacteriota	c__Acidimicrobiia	o__Acidimicrobiales	f__UBA8190	g__Palsa-661	d__Bacteria;p__Actinobacteriota;c__Acidimicrobiia;o__Acidimicrobiales;f__UBA8190;g__Palsa-661;s__Palsa-661 sp003151475	k__Bacteria (UID1453)	901	171	117	78.97	1.28	0	4193421	918	455	471	11753	11537	9216	8901	55711	55711	66.6	3	87.17	11	4454
PMSL01	PMSL01	d__Bacteria	p__Gemmatimonadota	c__Gemmatimonadetes	o__Gemmatimonadales	f__GWC2-71-9	g__Palsa-1233	d__Bacteria;p__Gemmatimonadota;c__Gemmatimonadetes;o__Gemmatimonadales;f__GWC2-71-9;g__Palsa-1233;s__Palsa-1233 sp003169895	k__Bacteria (UID2495)	2993	147	91	91.91	4.4	0	3348708	347	143	149	34127	34125	23417	22472	225217	225206	65.8	1.41	91.94	11	3141
PMSM01	PMSM01	d__Bacteria	p__Acidobacteriota	c__Blastocatellia	o__Pyrinomonadales	f__Pyrinomonadaceae	g__UBA11740	d__Bacteria;p__Acidobacteriota;c__Blastocatellia;o__Pyrinomonadales;f__Pyrinomonadaceae;g__UBA11740;s__UBA11740 sp003168335	k__Bacteria (UID3187)	2258	188	117	97.01	1.71	0	5160709	79	14	16	551449	551449	368622	322539	984560	984556	55.9	0.96	87.09	11	4473
PMSN01	PMSN01	d__Bacteria	p__Verrucomicrobiota	c__Verrucomicrobiae	o__Chthoniobacterales	f__UBA10450	g__AV80	d__Bacteria;p__Verrucomicrobiota;c__Verrucomicrobiae;o__Chthoniobacterales;f__UBA10450;g__AV80;s__AV80 sp003167555	k__Bacteria (UID2982)	88	230	148	100	3.38	0	4202510	63	29	31	320992	265024	144914	135562	633233	633233	58.5	0.93	90.72	11	3853
PMSO01	PMSO01	d__Bacteria	p__Acidobacteriota	c__Acidobacteriae	o__Acidobacteriales	f__Acidobacteriaceae	g__Terracidiphilus	d__Bacteria;p__Acidobacteriota;c__Acidobacteriae;o__Acidobacteriales;f__Acidobacteriaceae;g__Terracidiphilus;s__Terracidiphilus sp003140785	k__Bacteria (UID3187)	2258	187	116	75.86	4.31	0	4437340	3782	759	818	6605	6405	5846	5419	26769	25476	58.1	1.88	86.5	11	4589
PMSP01	PMSP01	d__Bacteria	p__Verrucomicrobiota	c__Verrucomicrobiae	o__Opitutales	f__Opitutaceae	g__Palsa-1447	d__Bacteria;p__Verrucomicrobiota;c__Verrucomicrobiae;o__Opitutales;f__Opitutaceae;g__Palsa-1447;s__Palsa-1447 sp003168315	k__Bacteria (UID2982)	88	227	146	75.22	2.1	40	2572445	1466	410	430	7322	7218	6274	5979	31289	31285	66.7	2.36	91.14	11	2605
PMSQ01	PMSQ01	d__Bacteria	p__Acidobacteriota	c__Acidobacteriae	o__Acidobacteriales	f__SbA1	g__Sulfotelmatobacter	d__Bacteria;p__Acidobacteriota;c__Acidobacteriae;o__Acidobacteriales;f__SbA1;g__Sulfotelmatobacter;s__Sulfotelmatobacter sp003168355	k__Bacteria (UID3187)	2258	188	117	93.64	1.71	0	5300178	2034	213	243	41888	41390	24883	21803	203784	185770	57.7	1.47	86.91	11	5035
PMSR01	PMSR01	d__Bacteria	p__Actinobacteriota	c__Actinomycetia	o__Streptosporangiales	f__Streptosporangiaceae	g__Palsa-506	d__Bacteria;p__Actinobacteriota;c__Actinomycetia;o__Streptosporangiales;f__Streptosporangiaceae;g__Palsa-506;s__	o__Actinomycetales (UID1696)	455	311	187	70.42	4.72	8.33	5196891	15514	786	1042	7980	6732	6611	4972	38332	37500	70.2	2.04	83.7	11	5889
PMSS01	PMSS01	d__Bacteria	p__Acidobacteriota	c__Acidobacteriae	o__Acidobacteriales	f__Acidobacteriaceae	g__Palsa-343	d__Bacteria;p__Acidobacteriota;c__Acidobacteriae;o__Acidobacteriales;f__Acidobacteriaceae;g__Palsa-343;s__Palsa-343 sp003167515	k__Bacteria (UID3187)	2258	188	117	85.42	2.62	25	5028386	1893	501	530	13295	13006	10036	9483	66284	66278	60.7	1.86	87.09	11	4876
PMST01	PMST01	d__Bacteria	p__Actinobacteriota	c__Actinomycetia	o__Streptosporangiales	f__Streptosporangiaceae	g__Palsa-504	d__Bacteria;p__Actinobacteriota;c__Actinomycetia;o__Streptosporangiales;f__Streptosporangiaceae;g__Palsa-504;s__Palsa-504 sp003168295	o__Actinomycetales (UID1696)	455	311	187	86.2	4.5	0	8203119	6669	709	821	18231	15935	11569	9983	83138	83125	69.3	1.96	86.58	11	8543
PMSU01	PMSU01	d__Bacteria	p__Actinobacteriota	c__Actinomycetia	o__Streptosporangiales	f__Streptosporangiaceae	g__PALSA-505	d__Bacteria;p__Actinobacteriota;c__Actinomycetia;o__Streptosporangiales;f__Streptosporangiaceae;g__PALSA-505;s__PALSA-505 sp003168255	o__Actinomycetales (UID1696)	455	311	187	98.93	1.65	0	7153144	846	214	223	59868	59155	33425	32073	223956	223956	68.6	1.27	86.65	11	6925
PMSV01	PMSV01	d__Bacteria	p__Bacteroidota	c__Bacteroidia	o__Chitinophagales	f__Chitinophagaceae	g__Puia	d__Bacteria;p__Bacteroidota;c__Bacteroidia;o__Chitinophagales;f__Chitinophagaceae;g__Puia;s__Puia sp003168265	p__Bacteroidetes (UID2591)	364	302	203	98.77	0.49	0	4301747	47	24	25	325656	325656	179239	172068	713764	713343	44.1	1.19	90.22	11	3881
PMSW01	PMSW01	d__Bacteria	p__Actinobacteriota	c__Actinomycetia	o__Streptosporangiales	f__Streptosporangiaceae	g__Palsa-506	d__Bacteria;p__Actinobacteriota;c__Actinomycetia;o__Streptosporangiales;f__Streptosporangiaceae;g__Palsa-506;s__Palsa-506 sp003168215	o__Actinomycetales (UID1696)	455	311	187	81.76	1.34	0	4647574	2581	176	212	35384	33129	26406	21910	147227	146789	69.7	1.21	86.69	11	4420
PMSX01	PMSX01	d__Bacteria	p__Acidobacteriota	c__Acidobacteriae	o__Bryobacterales	f__Bryobacteraceae	g__Bog-105	d__Bacteria;p__Acidobacteriota;c__Acidobacteriae;o__Bryobacterales;f__Bryobacteraceae;g__Bog-105;s__Bog-105 sp003167495	k__Bacteria (UID3187)	2258	185	115	94.3	3.04	0	9386293	1203	396	409	40907	40907	23702	22946	146121	122451	56	1.08	90.62	11	8789
PMSY01	PMSY01	d__Bacteria	p__Actinobacteriota	c__Actinomycetia	o__Streptosporangiales	f__Streptosporangiaceae	g__Palsa-504	d__Bacteria;p__Actinobacteriota;c__Actinomycetia;o__Streptosporangiales;f__Streptosporangiaceae;g__Palsa-504;s__Palsa-504 sp003140115	o__Actinomycetales (UID1696)	455	311	187	83.27	4.61	47.37	7168527	18893	755	1084	13125	10139	9494	6595	57432	47634	70	1.92	86.07	11	7538
PMSZ01	PMSZ01	d__Bacteria	p__Acidobacteriota	c__Acidobacteriae	o__Acidobacteriales	f__SbA1	g__Bog-209	d__Bacteria;p__Acidobacteriota;c__Acidobacteriae;o__Acidobacteriales;f__SbA1;g__Bog-209;s__Bog-209 sp003168235	k__Bacteria (UID3187)	2258	188	117	80.14	4.7	16.67	3730614	3925	567	625	7726	7530	6579	5962	30456	27949	57.7	1.55	86.69	11	3844
PMTA01	PMTA01	d__Bacteria	p__Desulfobacterota_B	c__Binatia	o__Binatales	f__Binataceae	g__Binatus	d__Bacteria;p__Desulfobacterota_B;c__Binatia;o__Binatales;f__Binataceae;g__Binatus;s__Binatus sp003135135	k__Bacteria (UID3187)	2258	190	119	95.38	1.68	50	3737793	622	96	105	63640	63638	38935	35592	203723	203715	61.4	1.48	88.02	11	3578
PMTB01	PMTB01	d__Bacteria	p__Goldbacteria	c__PGYV01	o__PGYV01	f__Palsa-1178	g__PALSA-1178	d__Bacteria;p__Goldbacteria;c__PGYV01;o__PGYV01;f__Palsa-1178;g__PALSA-1178;s__PALSA-1178 sp003167475	k__Bacteria (UID2495)	2993	143	89	85.24	2.25	0	2747309	743	281	289	12721	12719	9776	9503	63982	63982	48.3	2.13	89.12	11	2648
PMTC01	PMTC01	d__Bacteria	p__Actinobacteriota	c__Acidimicrobiia	o__Acidimicrobiales	f__RAAP-2	g__RAAP-2	d__Bacteria;p__Actinobacteriota;c__Acidimicrobiia;o__Acidimicrobiales;f__RAAP-2;g__RAAP-2;s__RAAP-2 sp003132305	k__Bacteria (UID1453)	901	171	117	90.46	4.78	14.29	2545187	1806	206	239	16188	14726	12355	10641	58698	51714	61.4	1.97	88.5	11	2791
PMTD01	PMTD01	d__Bacteria	p__Eremiobacterota	c__Eremiobacteria	o__Baltobacterales	f__Baltobacteraceae	g__Zemynaea	d__Bacteria;p__Eremiobacterota;c__Eremiobacteria;o__Baltobacterales;f__Baltobacteraceae;g__Zemynaea;s__Zemynaea palustris	k__Bacteria (UID1452)	924	161	108	94.06	1.85	0	2586096	1456	238	259	14752	14634	10865	9979	52591	52583	64.3	2.22	92.42	11	2812
PMTE01	PMTE01	d__Bacteria	p__Dormibacterota	c__Dormibacteria	o__UBA8260	f__UBA8260	g__Palsa-851	d__Bacteria;p__Dormibacterota;c__Dormibacteria;o__UBA8260;f__UBA8260;g__Palsa-851;s__Palsa-851 sp003153505	k__Bacteria (UID1452)	924	161	108	87.31	2.78	50	3543500	2700	311	351	17008	15957	11393	10087	74528	63621	66.8	1.87	89.56	11	3759
PMTF01	PMTF01	d__Bacteria	p__Actinobacteriota	c__Acidimicrobiia	o__Acidimicrobiales	f__RAAP-2	g__RAAP-2	d__Bacteria;p__Actinobacteriota;c__Acidimicrobiia;o__Acidimicrobiales;f__RAAP-2;g__RAAP-2;s__RAAP-2 sp003167415	k__Bacteria (UID1453)	901	171	117	99.15	1.28	0	2656519	51	29	30	147995	147991	91604	88548	311107	311105	61.3	1.8	90.24	11	2646
PMTG01	PMTG01	d__Bacteria	p__Actinobacteriota	c__Acidimicrobiia	o__Acidimicrobiales	f__UBA8190	g__Palsa-661	d__Bacteria;p__Actinobacteriota;c__Acidimicrobiia;o__Acidimicrobiales;f__UBA8190;g__Palsa-661;s__Palsa-661 sp003151475	k__Bacteria (UID1453)	901	171	117	97.44	2.71	0	4588003	530	126	132	60489	59487	36412	34753	170895	170889	66.8	3.39	87.26	11	4485
PMTH01	PMTH01	d__Bacteria	p__Proteobacteria	c__Alphaproteobacteria	o__Acetobacterales	f__Acetobacteraceae	g__Palsa-883	d__Bacteria;p__Proteobacteria;c__Alphaproteobacteria;o__Acetobacterales;f__Acetobacteraceae;g__Palsa-883;s__Palsa-883 sp003151425	o__Rhodospirillales (UID3754)	63	336	201	89.11	4.89	56.25	7511789	3643	673	721	15429	14695	11161	10413	52617	52613	66.2	2.26	84.86	11	7613
PMTI01	PMTI01	d__Bacteria	p__Gemmatimonadota	c__Gemmatimonadetes	o__Gemmatimonadales	f__Gemmatimonadaceae	g__Fen-1231	d__Bacteria;p__Gemmatimonadota;c__Gemmatimonadetes;o__Gemmatimonadales;f__Gemmatimonadaceae;g__Fen-1231;s__Fen-1231 sp003171215	k__Bacteria (UID2495)	2993	147	91	83.57	2.2	0	3595185	4378	279	343	21401	18328	12885	10468	81436	81424	66.6	1.63	92.01	11	3412
PMTJ01	PMTJ01	d__Bacteria	p__Verrucomicrobiota	c__Verrucomicrobiae	o__Pedosphaerales	f__UBA11358	g__UBA7542	d__Bacteria;p__Verrucomicrobiota;c__Verrucomicrobiae;o__Pedosphaerales;f__UBA11358;g__UBA7542;s__	k__Bacteria (UID2982)	88	230	148	79.25	5.91	40	2921808	1079	237	254	19080	18642	12328	11498	84376	84374	57.4	1.84	88.04	11	2833
PMTK01	PMTK01	d__Bacteria	p__Acidobacteriota	c__Acidobacteriae	o__Bryobacterales	f__Bryobacteraceae	g__Solibacter	d__Bacteria;p__Acidobacteriota;c__Acidobacteriae;o__Bryobacterales;f__Bryobacteraceae;g__Solibacter;s__Solibacter sp003136215	k__Bacteria (UID3187)	2258	184	114	87.34	4.61	57.14	7126901	2856	472	515	23108	22198	15099	13833	134309	134309	62.9	1.95	90.93	11	6369
PMTL01	PMTL01	d__Bacteria	p__Actinobacteriota	c__Acidimicrobiia	o__Acidimicrobiales	f__RAAP-2	g__RAAP-2	d__Bacteria;p__Actinobacteriota;c__Acidimicrobiia;o__Acidimicrobiales;f__RAAP-2;g__RAAP-2;s__RAAP-2 sp003168075	k__Bacteria (UID1453)	901	171	117	85.28	2.14	0	2978594	1450	237	260	20530	19344	12567	11450	84974	77076	60.9	3.06	87.72	11	3139
PMTM01	PMTM01	d__Bacteria	p__Verrucomicrobiota	c__Verrucomicrobiae	o__Chthoniobacterales	f__UBA10450	g__Palsa-1382	d__Bacteria;p__Verrucomicrobiota;c__Verrucomicrobiae;o__Chthoniobacterales;f__UBA10450;g__Palsa-1382;s__Palsa-1382 sp003167365	k__Bacteria (UID2982)	88	230	148	100	1.35	0	3131565	293	24	27	222979	222977	130481	115973	846434	846432	55.2	0.58	91.13	11	2973
PMTN01	PMTN01	d__Bacteria	p__Bacteroidota	c__Bacteroidia	o__AKYH767	f__Palsa-948	g__Palsa-948	d__Bacteria;p__Bacteroidota;c__Bacteroidia;o__AKYH767;f__Palsa-948;g__Palsa-948;s__Palsa-948 sp003164895	p__Bacteroidetes (UID2605)	350	316	210	79.43	1.11	50	2680648	1089	448	463	6891	6891	5983	5787	30720	30718	36.9	2.01	92.25	11	2923
PMTO01	PMTO01	d__Bacteria	p__Actinobacteriota	c__Acidimicrobiia	o__Acidimicrobiales	f__RAAP-2	g__Bog-756	d__Bacteria;p__Actinobacteriota;c__Acidimicrobiia;o__Acidimicrobiales;f__RAAP-2;g__Bog-756;s__Bog-756 sp003153575	k__Bacteria (UID1453)	901	171	117	75.91	3.42	0	3301272	5655	468	548	8638	7873	7054	6013	33112	33098	69.3	2.68	87.74	11	3584
PMTP01	PMTP01	d__Bacteria	p__Acidobacteriota	c__Acidobacteriae	o__Acidobacteriales	f__Acidobacteriaceae	g__Terracidiphilus	d__Bacteria;p__Acidobacteriota;c__Acidobacteriae;o__Acidobacteriales;f__Acidobacteriaceae;g__Terracidiphilus;s__Terracidiphilus sp003167305	k__Bacteria (UID3187)	2258	187	116	81.39	0.86	0	2478023	3899	207	271	16430	14523	11971	9129	52635	47956	60.6	1.29	85.91	11	2434
PMTQ01	PMTQ01	d__Bacteria	p__Eremiobacterota	c__Eremiobacteria	o__Baltobacterales	f__Baltobacteraceae	g__Rubrimentiphilum	d__Bacteria;p__Eremiobacterota;c__Eremiobacteria;o__Baltobacterales;f__Baltobacteraceae;g__Rubrimentiphilum;s__Rubrimentiphilum sp003151115	k__Bacteria (UID1452)	924	161	108	98.15	0	0	2565447	18	16	16	201625	201625	160340	160339	448342	448334	60.9	0.78	93.8	11	2582
PMTR01	PMTR01	d__Bacteria	p__Acidobacteriota	c__Acidobacteriae	o__Bryobacterales	f__Bryobacteraceae	g__PALSA-129	d__Bacteria;p__Acidobacteriota;c__Acidobacteriae;o__Bryobacterales;f__Bryobacteraceae;g__PALSA-129;s__PALSA-129 sp003167255	k__Bacteria (UID3187)	2258	184	114	98.2	1.75	0	7351839	1662	200	221	59937	56996	36759	33258	269264	250103	62.2	1.14	88.79	11	6426
PMTS01	PMTS01	d__Bacteria	p__Actinobacteriota	c__Thermoleophilia	o__Solirubrobacterales	f__Solirubrobacteraceae	g__Palsa-513	d__Bacteria;p__Actinobacteriota;c__Thermoleophilia;o__Solirubrobacterales;f__Solirubrobacteraceae;g__Palsa-513;s__Palsa-513 sp003157595	p__Actinobacteria (UID1454)	732	200	117	70.57	0.85	100	2525011	5411	346	432	8747	7655	7297	5832	45747	45412	69.8	1.95	87.25	11	2850
PMTT01	PMTT01	d__Bacteria	p__Acidobacteriota	c__Acidobacteriae	o__Bryobacterales	f__Bryobacteraceae	g__PALSA-129	d__Bacteria;p__Acidobacteriota;c__Acidobacteriae;o__Bryobacterales;f__Bryobacteraceae;g__PALSA-129;s__	k__Bacteria (UID3187)	2258	184	114	86.35	3.07	0	11508716	15771	957	1198	16617	14110	12025	9593	127802	94148	61.7	1.5	87.61	11	10534
PMTU01	PMTU01	d__Bacteria	p__Acidobacteriota	c__Acidobacteriae	o__Acidobacteriales	f__Koribacteraceae	g__Bog-257	d__Bacteria;p__Acidobacteriota;c__Acidobacteriae;o__Acidobacteriales;f__Koribacteraceae;g__Bog-257;s__Bog-257 sp003152695	k__Bacteria (UID3187)	2258	188	117	91.57	5.65	55.56	4322897	1620	357	384	19139	18387	12108	11253	54974	54974	58.7	1.84	85.78	11	4111
PMTV01	PMTV01	d__Bacteria	p__Acidobacteriota	c__Acidobacteriae	o__Acidoferrales	f__UBA7541	g__Palsa-295	d__Bacteria;p__Acidobacteriota;c__Acidobacteriae;o__Acidoferrales;f__UBA7541;g__Palsa-295;s__Palsa-295 sp003167215	k__Bacteria (UID3187)	2258	188	117	93.59	2.85	20	3779963	697	68	77	120449	114927	55587	49081	430853	430847	56.4	1.27	89.69	11	3385
PMTW01	PMTW01	d__Bacteria	p__Acidobacteriota	c__Acidobacteriae	o__Bryobacterales	f__Bryobacteraceae	g__Palsa-89	d__Bacteria;p__Acidobacteriota;c__Acidobacteriae;o__Bryobacterales;f__Bryobacteraceae;g__Palsa-89;s__Palsa-89 sp003166875	k__Bacteria (UID3187)	2258	185	115	92.51	4.78	22.22	7976792	2038	607	640	18209	17474	13141	12460	101127	98541	58.3	1.17	90.5	11	7445
PMTX01	PMTX01	d__Bacteria	p__Acidobacteriota	c__Acidobacteriae	o__Bryobacterales	f__Bryobacteraceae	g__Palsa-89	d__Bacteria;p__Acidobacteriota;c__Acidobacteriae;o__Bryobacterales;f__Bryobacteraceae;g__Palsa-89;s__Palsa-89 sp003166865	k__Bacteria (UID3187)	2258	185	115	87.8	6.96	0	6407025	1907	623	648	14734	14532	10284	9884	53523	53521	59.7	1.62	91.36	11	6584
PMTY01	PMTY01	d__Bacteria	p__Eremiobacterota	c__Eremiobacteria	o__Baltobacterales	f__Baltobacteraceae	g__Cybelea	d__Bacteria;p__Eremiobacterota;c__Eremiobacteria;o__Baltobacterales;f__Baltobacteraceae;g__Cybelea;s__Cybelea tumulisoli	k__Bacteria (UID1452)	924	161	108	88.48	3.22	28.57	3725121	1196	201	218	32021	30283	18532	17082	119004	118992	61.7	1.82	91.06	11	3874
PMTZ01	PMTZ01	d__Bacteria	p__Actinobacteriota	c__Thermoleophilia	o__Solirubrobacterales	f__Solirubrobacteraceae	g__Palsa-513	d__Bacteria;p__Actinobacteriota;c__Thermoleophilia;o__Solirubrobacterales;f__Solirubrobacteraceae;g__Palsa-513;s__Palsa-513 sp003132505	p__Actinobacteria (UID1454)	732	200	117	80.18	1.71	0	2528520	782	219	230	17122	16212	11545	10990	64578	64568	68	1.55	89.57	11	2758
PMUA01	PMUA01	d__Bacteria	p__Acidobacteriota	c__Acidobacteriae	o__Acidobacteriales	f__SbA1	g__Bog-209	d__Bacteria;p__Acidobacteriota;c__Acidobacteriae;o__Acidobacteriales;f__SbA1;g__Bog-209;s__Bog-209 sp003132405	k__Bacteria (UID3187)	2258	188	117	97.98	5.98	0	6021114	1119	197	210	58507	58411	30564	28666	252356	252343	56.6	1.3	86.52	11	5582
PMUB01	PMUB01	d__Bacteria	p__Acidobacteriota	c__Acidobacteriae	o__Acidobacteriales	f__SbA1	g__Sulfotelmatobacter	d__Bacteria;p__Acidobacteriota;c__Acidobacteriae;o__Acidobacteriales;f__SbA1;g__Sulfotelmatobacter;s__Sulfotelmatobacter sp003168355	k__Bacteria (UID3187)	2258	188	117	92.7	2.99	20	5148011	1564	365	398	19243	18646	14104	12930	92785	92781	57.7	1.46	86.72	11	5005
PMUC01	PMUC01	d__Bacteria	p__Verrucomicrobiota	c__Verrucomicrobiae	o__Opitutales	f__Opitutaceae	g__Palsa-1447	d__Bacteria;p__Verrucomicrobiota;c__Verrucomicrobiae;o__Opitutales;f__Opitutaceae;g__Palsa-1447;s__Palsa-1447 sp003140665	k__Bacteria (UID2982)	88	227	146	88.15	1.94	0	3589724	1106	351	365	14262	13300	10227	9831	55337	55337	66.4	2.27	91.39	11	3323
PMUD01	PMUD01	d__Bacteria	p__Acidobacteriota	c__Acidobacteriae	o__Acidobacteriales	f__SbA1	g__Sulfotelmatobacter	d__Bacteria;p__Acidobacteriota;c__Acidobacteriae;o__Acidobacteriales;f__SbA1;g__Sulfotelmatobacter;s__Sulfotelmatobacter sp003131635	k__Bacteria (UID3187)	2258	188	117	83.45	0.85	0	5187149	13543	441	643	17599	12635	11762	8046	81058	63642	57.3	1.36	86.56	11	5230
PMUE01	PMUE01	d__Bacteria	p__Eremiobacterota	c__Eremiobacteria	o__Baltobacterales	f__Baltobacteraceae	g__Aquilonibacter	d__Bacteria;p__Eremiobacterota;c__Eremiobacteria;o__Baltobacterales;f__Baltobacteraceae;g__Aquilonibacter;s__Aquilonibacter stordalenmirensis	k__Bacteria (UID1452)	924	161	108	71.88	2.31	0	2809429	1380	394	411	8736	8688	7130	6832	28132	28128	62.1	1.5	94.87	11	3280
PMUF01	PMUF01	d__Bacteria	p__Bacteroidota	c__Bacteroidia	o__Chitinophagales	f__Chitinophagaceae	g__Puia	d__Bacteria;p__Bacteroidota;c__Bacteroidia;o__Chitinophagales;f__Chitinophagaceae;g__Puia;s__Puia sp003167015	p__Bacteroidetes (UID2591)	364	302	203	86.61	1.89	16.67	5750349	1876	665	692	10568	10136	8647	8307	62597	62597	52.4	2	92.44	11	5490
PMUG01	PMUG01	d__Bacteria	p__Proteobacteria	c__Alphaproteobacteria	o__Rhizobiales	f__Beijerinckiaceae	g__Roseiarcus	d__Bacteria;p__Proteobacteria;c__Alphaproteobacteria;o__Rhizobiales;f__Beijerinckiaceae;g__Roseiarcus;s__Roseiarcus sp003164825	o__Rhizobiales (UID3654)	92	481	319	70.84	2.28	7.69	4246893	6647	632	739	8137	7393	6719	5737	35892	35888	65	2.32	85.72	11	4649
PMUH01	PMUH01	d__Bacteria	p__Acidobacteriota	c__Acidobacteriae	o__Acidoferrales	f__UBA7541	g__Palsa-295	d__Bacteria;p__Acidobacteriota;c__Acidobacteriae;o__Acidoferrales;f__UBA7541;g__Palsa-295;s__Palsa-295 sp003131985	k__Bacteria (UID3187)	2258	188	117	71.34	3.42	50	3943197	9569	427	571	12866	10524	9234	6889	54080	52169	56.2	1.52	87.75	11	3934
PMUI01	PMUI01	d__Bacteria	p__Acidobacteriota	c__Acidobacteriae	o__Acidobacteriales	f__Acidobacteriaceae	g__Palsa-343	d__Bacteria;p__Acidobacteriota;c__Acidobacteriae;o__Acidobacteriales;f__Acidobacteriaceae;g__Palsa-343;s__Palsa-343 sp003166955	k__Bacteria (UID3187)	2258	187	116	97.2	2.59	16.67	5409550	577	142	153	89589	83424	38095	35352	225190	225190	61.7	1.92	87.09	11	4652
PMUJ01	PMUJ01	d__Bacteria	p__Acidobacteriota	c__Acidobacteriae	o__Acidobacteriales	f__Acidobacteriaceae	g__Terracidiphilus	d__Bacteria;p__Acidobacteriota;c__Acidobacteriae;o__Acidobacteriales;f__Acidobacteriaceae;g__Terracidiphilus;s__Terracidiphilus sp003140785	k__Bacteria (UID3187)	2258	187	116	76.15	3.5	16.67	5194164	4482	619	693	10864	10103	8391	7488	41543	36960	57.9	2.13	86.44	11	5199
PMUK01	PMUK01	d__Bacteria	p__Eremiobacterota	c__Eremiobacteria	o__Baltobacterales	f__Baltobacteraceae	g__Cybelea	d__Bacteria;p__Eremiobacterota;c__Eremiobacteria;o__Baltobacterales;f__Baltobacteraceae;g__Cybelea;s__Cybelea palsarum	k__Bacteria (UID1452)	924	161	108	96.71	1.85	0	3357118	871	249	263	21774	21625	13482	12761	90318	90316	61.1	2.4	89.87	11	3654
PMUL01	PMUL01	d__Bacteria	p__Acidobacteriota	c__Acidobacteriae	o__Acidobacteriales	f__SbA1	g__Bog-209	d__Bacteria;p__Acidobacteriota;c__Acidobacteriae;o__Acidobacteriales;f__SbA1;g__Bog-209;s__Bog-209 sp003132405	k__Bacteria (UID3187)	2258	188	117	94.58	0.85	0	5576224	1152	334	350	26130	26130	16695	15928	96718	96712	56.7	1.29	86.41	11	5366
PMUM01	PMUM01	d__Bacteria	p__Acidobacteriota	c__Acidobacteriae	o__Acidobacteriales	f__SbA1	g__Sulfotelmatobacter	d__Bacteria;p__Acidobacteriota;c__Acidobacteriae;o__Acidobacteriales;f__SbA1;g__Sulfotelmatobacter;s__Sulfotelmatobacter sp003166855	k__Bacteria (UID3187)	2258	188	117	95.19	4.15	0	6936785	1361	479	499	20777	20651	14481	13898	80754	80750	58.3	1.58	86.68	11	6367
PMUN01	PMUN01	d__Bacteria	p__Acidobacteriota	c__Acidobacteriae	o__Bryobacterales	f__Bryobacteraceae	g__Palsa-89	d__Bacteria;p__Acidobacteriota;c__Acidobacteriae;o__Bryobacterales;f__Bryobacteraceae;g__Palsa-89;s__Palsa-89 sp003166875	k__Bacteria (UID3187)	2258	185	115	91.74	4.35	0	8015520	3309	485	535	23672	21423	16526	14976	90998	90984	58.3	1.02	90.18	11	7528
PMUO01	PMUO01	d__Bacteria	p__Verrucomicrobiota	c__Verrucomicrobiae	o__Opitutales	f__Opitutaceae	g__Palsa-1447	d__Bacteria;p__Verrucomicrobiota;c__Verrucomicrobiae;o__Opitutales;f__Opitutaceae;g__Palsa-1447;s__Palsa-1447 sp003140665	k__Bacteria (UID2982)	88	227	146	88.96	2.97	0	3586168	1369	370	387	12267	12169	9692	9263	60073	60071	66.4	2.22	91.13	11	3328
PMUP01	PMUP01	d__Bacteria	p__Acidobacteriota	c__Acidobacteriae	o__Bryobacterales	f__Bryobacteraceae	g__Palsa-89	d__Bacteria;p__Acidobacteriota;c__Acidobacteriae;o__Bryobacterales;f__Bryobacteraceae;g__Palsa-89;s__Palsa-89 sp003166865	k__Bacteria (UID3187)	2258	185	115	98.21	2.61	0	6674750	1095	107	128	108475	98147	62380	52137	429857	342383	59.6	1.48	91.56	11	6384
PMUQ01	PMUQ01	d__Bacteria	p__Dormibacterota	c__Dormibacteria	o__UBA8260	f__UBA8260	g__Palsa-851	d__Bacteria;p__Dormibacterota;c__Dormibacteria;o__UBA8260;f__UBA8260;g__Palsa-851;s__Palsa-851 sp003132805	k__Bacteria (UID1452)	924	161	108	84.13	0.31	0	2954572	2528	160	203	33040	25772	18466	14542	91121	91113	66.5	2.04	91.18	11	3089
PMUR01	PMUR01	d__Bacteria	p__Acidobacteriota	c__Acidobacteriae	o__Acidobacteriales	f__SbA1	g__Sulfotelmatobacter	d__Bacteria;p__Acidobacteriota;c__Acidobacteriae;o__Acidobacteriales;f__SbA1;g__Sulfotelmatobacter;s__Sulfotelmatobacter sp003168355	k__Bacteria (UID3187)	2258	188	117	91.14	1.71	0	5249444	3616	289	347	29484	25769	18164	15117	79797	79775	57.7	1.36	86.46	11	5120
PMUS01	PMUS01	d__Bacteria	p__Acidobacteriota	c__Acidobacteriae	o__Acidoferrales	f__UBA7541	g__Palsa-295	d__Bacteria;p__Acidobacteriota;c__Acidobacteriae;o__Acidoferrales;f__UBA7541;g__Palsa-295;s__Palsa-295 sp003166795	k__Bacteria (UID3187)	2258	188	117	93.45	5.7	0	3924320	1241	115	140	56064	52532	34124	28021	189031	124154	60	1.47	88.21	11	3625
PMUT01	PMUT01	d__Bacteria	p__Acidobacteriota	c__Acidobacteriae	o__Acidoferrales	f__UBA7541	g__Palsa-147	d__Bacteria;p__Acidobacteriota;c__Acidobacteriae;o__Acidoferrales;f__UBA7541;g__Palsa-147;s__Palsa-147 sp003152355	k__Bacteria (UID3187)	2258	188	117	85.92	2.56	66.67	4139356	4382	531	599	9696	8818	7795	6903	50223	50215	57.4	1.54	87.74	11	4115
PMUU01	PMUU01	d__Bacteria	p__Proteobacteria	c__Alphaproteobacteria	o__Micropepsales	f__Micropepsaceae	g__Rhizomicrobium	d__Bacteria;p__Proteobacteria;c__Alphaproteobacteria;o__Micropepsales;f__Micropepsaceae;g__Rhizomicrobium;s__Rhizomicrobium sp003139615	c__Alphaproteobacteria (UID3305)	564	349	230	74.63	1.19	60	4201590	8589	541	694	9734	8303	7766	6041	56227	56227	60.9	1.56	88.88	11	4500
PMUV01	PMUV01	d__Bacteria	p__Acidobacteriota	c__Acidobacteriae	o__Acidobacteriales	f__SbA1	g__Sulfotelmatobacter	d__Bacteria;p__Acidobacteriota;c__Acidobacteriae;o__Acidobacteriales;f__SbA1;g__Sulfotelmatobacter;s__Sulfotelmatobacter sp003134995	k__Bacteria (UID3187)	2258	188	117	97.34	1.82	50	5519839	2175	174	214	52620	44502	31723	25783	132821	115399	56.9	0.88	87.19	11	5163
PMUW01	PMUW01	d__Bacteria	p__Verrucomicrobiota	c__Verrucomicrobiae	o__Pedosphaerales	f__UBA11358	g__UBA7542	d__Bacteria;p__Verrucomicrobiota;c__Verrucomicrobiae;o__Pedosphaerales;f__UBA11358;g__UBA7542;s__UBA7542 sp003134375	k__Bacteria (UID2982)	88	230	148	97.6	5.41	12.5	4408130	184	202	203	36508	35887	21822	21714	88232	88232	56.7	1.73	87.73	11	4103
PMUX01	PMUX01	d__Bacteria	p__Actinobacteriota	c__Acidimicrobiia	o__Acidimicrobiales	f__RAAP-2	g__Bog-515	d__Bacteria;p__Actinobacteriota;c__Acidimicrobiia;o__Acidimicrobiales;f__RAAP-2;g__Bog-515;s__Bog-515 sp003155135	k__Bacteria (UID1453)	901	171	117	96.58	2.14	0	3069693	808	84	94	73330	70634	36543	32647	238873	238861	69.6	2.6	90.3	11	2972
PMUY01	PMUY01	d__Bacteria	p__Actinobacteriota	c__Acidimicrobiia	o__Acidimicrobiales	f__RAAP-2	g__Bog-756	d__Bacteria;p__Actinobacteriota;c__Acidimicrobiia;o__Acidimicrobiales;f__RAAP-2;g__Bog-756;s__Bog-756 sp003138855	k__Bacteria (UID1453)	901	171	117	96.01	3.85	0	3945286	1430	218	240	31913	30663	18097	16432	98795	98787	68	3.05	86.13	11	3923
PMUZ01	PMUZ01	d__Bacteria	p__Acidobacteriota	c__Acidobacteriae	o__Bryobacterales	f__Bryobacteraceae	g__Bog-375	d__Bacteria;p__Acidobacteriota;c__Acidobacteriae;o__Bryobacterales;f__Bryobacteraceae;g__Bog-375;s__Bog-375 sp003142185	k__Bacteria (UID3187)	2258	184	114	99.12	0	0	5649593	841	145	161	59123	55758	38962	35085	245266	245244	62.4	1.27	88.44	11	5042
PMVA01	PMVA01	d__Bacteria	p__Acidobacteriota	c__Acidobacteriae	o__Acidobacteriales	f__Acidobacteriaceae	g__Palsa-288	d__Bacteria;p__Acidobacteriota;c__Acidobacteriae;o__Acidobacteriales;f__Acidobacteriaceae;g__Palsa-288;s__Palsa-288 sp003162875	k__Bacteria (UID3187)	2258	187	116	87.05	3.02	33.33	4963643	3786	449	505	15945	14340	11054	9821	71457	56146	61.6	2.95	86.62	11	4565
PMVB01	PMVB01	d__Bacteria	p__Actinobacteriota	c__Acidimicrobiia	o__Acidimicrobiales	f__RAAP-2	g__RAAP-2	d__Bacteria;p__Actinobacteriota;c__Acidimicrobiia;o__Acidimicrobiales;f__RAAP-2;g__RAAP-2;s__RAAP-2 sp003155915	k__Bacteria (UID1453)	901	171	117	95.73	1.28	0	2530732	753	41	49	108789	89661	61725	51632	226344	226336	62	1.69	90.19	11	2540
PMVC01	PMVC01	d__Bacteria	p__Acidobacteriota	c__Acidobacteriae	o__Acidobacteriales	f__Acidobacteriaceae	g__Terracidiphilus	d__Bacteria;p__Acidobacteriota;c__Acidobacteriae;o__Acidobacteriales;f__Acidobacteriaceae;g__Terracidiphilus;s__Terracidiphilus sp003138365	k__Bacteria (UID3187)	2258	187	116	78.7	2.59	33.33	5042223	9217	485	628	13959	11295	10396	8014	50810	50341	59.4	2.17	85.51	11	5078
PMVD01	PMVD01	d__Bacteria	p__Acidobacteriota	c__Acidobacteriae	o__Acidobacteriales	f__SbA1	g__Bog-209	d__Bacteria;p__Acidobacteriota;c__Acidobacteriae;o__Acidobacteriales;f__SbA1;g__Bog-209;s__Bog-209 sp003162935	k__Bacteria (UID3187)	2258	188	117	89.85	0	0	4270125	2152	241	275	28317	25902	17718	15519	85090	84654	58.9	1.2	87.5	11	3982
PMVE01	PMVE01	d__Bacteria	p__Acidobacteriota	c__Acidobacteriae	o__Acidobacteriales	f__SbA1	g__Bog-209	d__Bacteria;p__Acidobacteriota;c__Acidobacteriae;o__Acidobacteriales;f__SbA1;g__Bog-209;s__Bog-209 sp003162935	k__Bacteria (UID3187)	2258	188	117	88.47	0	0	4233600	3415	239	289	25776	23926	17713	14637	106779	106754	58.8	1.03	87.47	11	3967
PMVF01	PMVF01	d__Bacteria	p__Actinobacteriota	c__Acidimicrobiia	o__Acidimicrobiales	f__RAAP-2	g__Bog-515	d__Bacteria;p__Actinobacteriota;c__Acidimicrobiia;o__Acidimicrobiales;f__RAAP-2;g__Bog-515;s__Bog-515 sp003155135	k__Bacteria (UID1453)	901	171	117	88.89	3.85	0	3105824	1247	87	102	80086	68152	35699	30437	205751	205743	69.5	2.21	90.26	11	3020
PMVG01	PMVG01	d__Bacteria	p__Actinobacteriota	c__Acidimicrobiia	o__Acidimicrobiales	f__RAAP-2	g__RAAP-2	d__Bacteria;p__Actinobacteriota;c__Acidimicrobiia;o__Acidimicrobiales;f__RAAP-2;g__RAAP-2;s__RAAP-2 sp003138815	k__Bacteria (UID1453)	901	171	117	91.03	1.28	0	2440703	930	112	126	40164	37022	21791	19363	99785	99777	65.7	3.77	87.18	11	2398
PMVH01	PMVH01	d__Bacteria	p__Actinobacteriota	c__Acidimicrobiia	o__Acidimicrobiales	f__RAAP-2	g__RAAP-2	d__Bacteria;p__Actinobacteriota;c__Acidimicrobiia;o__Acidimicrobiales;f__RAAP-2;g__RAAP-2;s__RAAP-2 sp003133125	k__Bacteria (UID1453)	901	171	117	87.06	1.71	50	1927279	1221	158	175	17448	17055	12197	11006	61022	55167	61.2	2.71	89.65	11	2136
PMVI01	PMVI01	d__Bacteria	p__Actinobacteriota	c__Actinomycetia	o__Mycobacteriales	f__Mycobacteriaceae	g__Mycobacterium	d__Bacteria;p__Actinobacteriota;c__Actinomycetia;o__Mycobacteriales;f__Mycobacteriaceae;g__Mycobacterium;s__Mycobacterium sp003165155	g__Mycobacterium (UID1816)	100	693	300	78.2	1.1	18.18	4416997	10691	521	687	11003	9367	8477	6413	58232	58221	65.1	1.69	88.89	11	4918
PMVJ01	PMVJ01	d__Bacteria	p__Acidobacteriota	c__Acidobacteriae	o__Acidobacteriales	f__Koribacteraceae	g__Bog-257	d__Bacteria;p__Acidobacteriota;c__Acidobacteriae;o__Acidobacteriales;f__Koribacteraceae;g__Bog-257;s__Bog-257 sp003165795	k__Bacteria (UID3187)	2258	188	117	78.84	1.71	0	4131384	2046	534	564	9636	9623	7736	7321	38965	38963	58.5	1.44	84.57	11	4230
PMVK01	PMVK01	d__Bacteria	p__Acidobacteriota	c__Acidobacteriae	o__Bryobacterales	f__Bryobacteraceae	g__Bog-375	d__Bacteria;p__Acidobacteriota;c__Acidobacteriae;o__Bryobacterales;f__Bryobacteraceae;g__Bog-375;s__Bog-375 sp003142185	k__Bacteria (UID3187)	2258	184	114	91.03	0	0	5385439	8384	435	573	16669	13888	12380	9384	59092	59092	62.4	1.65	87.68	11	5259
PMVL01	PMVL01	d__Bacteria	p__Actinobacteriota	c__Acidimicrobiia	o__Acidimicrobiales	f__RAAP-2	g__RAAP-2	d__Bacteria;p__Actinobacteriota;c__Acidimicrobiia;o__Acidimicrobiales;f__RAAP-2;g__RAAP-2;s__RAAP-2 sp003155915	k__Bacteria (UID1453)	901	171	117	92.74	2.14	33.33	2567648	437	63	69	60992	60988	40756	37205	181408	148367	62	2.06	89.92	11	2605
PMVM01	PMVM01	d__Bacteria	p__Actinobacteriota	c__Acidimicrobiia	o__Acidimicrobiales	f__Bog-793	g__Fen-455	d__Bacteria;p__Actinobacteriota;c__Acidimicrobiia;o__Acidimicrobiales;f__Bog-793;g__Fen-455;s__Fen-455 sp003140595	k__Bacteria (UID1453)	901	171	117	95.44	2.99	0	3784182	1206	214	229	38203	38203	17683	16519	143028	116249	65.1	1.81	86.73	11	3589
PMVN01	PMVN01	d__Archaea	p__Halobacteriota	c__Bog-38	o__Bog-38	f__Bog-38	g__Bog-38	d__Archaea;p__Halobacteriota;c__Bog-38;o__Bog-38;f__Bog-38;g__Bog-38;s__Bog-38 sp003139855	p__Euryarchaeota (UID49)	95	228	153	74.73	0	0	1039568	3877	175	241	7022	6010	5940	4297	28975	28956	52.1	2.35	82.8	11	1313
PMVO01	PMVO01	d__Bacteria	p__Actinobacteriota	c__Acidimicrobiia	o__Acidimicrobiales	f__RAAP-2	g__Bog-756	d__Bacteria;p__Actinobacteriota;c__Acidimicrobiia;o__Acidimicrobiales;f__RAAP-2;g__Bog-756;s__Bog-756 sp003138855	k__Bacteria (UID1453)	901	171	117	100	2.99	0	3983017	666	158	165	45043	45037	25208	24135	144578	144576	67.9	3.12	85.86	11	3868
PMVP01	PMVP01	d__Bacteria	p__Actinobacteriota	c__Acidimicrobiia	o__Acidimicrobiales	f__Bog-793	g__Fen-455	d__Bacteria;p__Actinobacteriota;c__Acidimicrobiia;o__Acidimicrobiales;f__Bog-793;g__Fen-455;s__Fen-455 sp003139355	k__Bacteria (UID1453)	901	171	117	87.33	2.56	25	2783549	1484	278	298	14035	13724	10012	9335	56912	56906	66.3	1.93	87.37	11	2928
PMVQ01	PMVQ01	d__Bacteria	p__Acidobacteriota	c__Acidobacteriae	o__Acidobacteriales	f__SbA1	g__Bog-209	d__Bacteria;p__Acidobacteriota;c__Acidobacteriae;o__Acidobacteriales;f__SbA1;g__Bog-209;s__Bog-209 sp003139995	k__Bacteria (UID3187)	2258	188	117	96.63	4.27	0	5521633	966	288	306	32750	32315	19172	18041	95320	95318	58.1	1.7	85.56	11	4991
PMVR01	PMVR01	d__Bacteria	p__Acidobacteriota	c__Acidobacteriae	o__Acidobacteriales	f__Acidobacteriaceae	g__Terracidiphilus	d__Bacteria;p__Acidobacteriota;c__Acidobacteriae;o__Acidobacteriales;f__Acidobacteriaceae;g__Terracidiphilus;s__Terracidiphilus sp003161045	k__Bacteria (UID3187)	2258	187	116	82.87	2.59	66.67	2753970	1366	202	220	20055	18656	13633	12511	66069	58077	62	1.83	82.85	11	2608
PMVS01	PMVS01	d__Bacteria	p__Desulfobacterota	c__Syntrophia	o__Syntrophales	f__Smithellaceae	g__Smithella	d__Bacteria;p__Desulfobacterota;c__Syntrophia;o__Syntrophales;f__Smithellaceae;g__Smithella;s__Smithella sp003139775	c__Deltaproteobacteria (UID3216)	83	247	155	88.06	1.33	0	3131351	412	163	169	27706	27158	19210	18526	103967	103963	43.7	2.41	84.77	11	2966
PMVT01	PMVT01	d__Bacteria	p__Actinobacteriota	c__Acidimicrobiia	o__Acidimicrobiales	f__RAAP-2	g__RAAP-2	d__Bacteria;p__Actinobacteriota;c__Acidimicrobiia;o__Acidimicrobiales;f__RAAP-2;g__RAAP-2;s__RAAP-2 sp003138815	k__Bacteria (UID1453)	901	171	117	90.6	1.28	0	2479614	1107	108	122	44251	41260	22959	20315	134192	87299	65.6	3.76	87.4	11	2439
PMVU01	PMVU01	d__Bacteria	p__Actinobacteriota	c__Acidimicrobiia	o__Acidimicrobiales	f__Bog-793	g__Fen-455	d__Bacteria;p__Actinobacteriota;c__Acidimicrobiia;o__Acidimicrobiales;f__Bog-793;g__Fen-455;s__Fen-455 sp003170375	k__Bacteria (UID1453)	901	171	117	74.59	4.7	14.29	2788096	5981	350	435	9835	8839	7965	6395	61560	48012	66	1.98	87.83	11	3068
PMVV01	PMVV01	d__Bacteria	p__Acidobacteriota	c__Acidobacteriae	o__Bryobacterales	f__Bryobacteraceae	g__Bog-159	d__Bacteria;p__Acidobacteriota;c__Acidobacteriae;o__Bryobacterales;f__Bryobacteraceae;g__Bog-159;s__Bog-159 sp003166475	k__Bacteria (UID3187)	2258	184	114	93.21	1.8	50	7561945	2380	497	531	24497	22483	15215	14236	92414	92400	62.6	1.62	88.83	11	7218
PMVW01	PMVW01	d__Bacteria	p__Acidobacteriota	c__Acidobacteriae	o__Acidobacteriales	f__Acidobacteriaceae	g__Terracidiphilus	d__Bacteria;p__Acidobacteriota;c__Acidobacteriae;o__Acidobacteriales;f__Acidobacteriaceae;g__Terracidiphilus;s__Terracidiphilus sp003138515	k__Bacteria (UID3187)	2258	187	116	90.55	0.86	50	4186064	2244	245	278	27596	24918	17085	15049	94575	94563	60.1	1.88	86.11	11	3945
PMVX01	PMVX01	d__Bacteria	p__Verrucomicrobiota	c__Verrucomicrobiae	o__Pedosphaerales	f__Palsa-1400	g__Palsa-1400	d__Bacteria;p__Verrucomicrobiota;c__Verrucomicrobiae;o__Pedosphaerales;f__Palsa-1400;g__Palsa-1400;s__Palsa-1400 sp003138485	k__Bacteria (UID2982)	88	230	148	89.71	8.78	0	5086472	1933	412	443	17425	16716	12345	11477	71073	71069	60.1	1.96	89.07	11	4678
PMVY01	PMVY01	d__Bacteria	p__Acidobacteriota	c__Acidobacteriae	o__Acidobacteriales	f__SbA1	g__Bog-209	d__Bacteria;p__Acidobacteriota;c__Acidobacteriae;o__Acidobacteriales;f__SbA1;g__Bog-209;s__Bog-209 sp003139095	k__Bacteria (UID3187)	2258	188	117	95.46	0.85	0	5523653	368	84	88	126525	126523	65757	62764	412782	412778	58.9	1.73	86.4	11	4833
PMVZ01	PMVZ01	d__Bacteria	p__Actinobacteriota	c__Acidimicrobiia	o__Acidimicrobiales	f__Bog-793	g__Fen-455	d__Bacteria;p__Actinobacteriota;c__Acidimicrobiia;o__Acidimicrobiales;f__Bog-793;g__Fen-455;s__Fen-455 sp003166375	k__Bacteria (UID1453)	901	171	117	82.59	1.28	0	3665388	4413	397	462	15145	13170	9232	7924	89325	89313	65.7	2.18	86.66	11	3853
PMWA01	PMWA01	d__Archaea	p__Methanobacteriota	c__Methanobacteria	o__Methanobacteriales	f__Methanobacteriaceae	g__Methanobacterium_A	d__Archaea;p__Methanobacteriota;c__Methanobacteria;o__Methanobacteriales;f__Methanobacteriaceae;g__Methanobacterium_A;s__Methanobacterium_A sp003166335	p__Euryarchaeota (UID3)	148	188	125	100	0	0	2488520	587	126	133	27099	26897	19750	18706	82134	82124	32.4	2.13	80.07	11	2712
PMWB01	PMWB01	d__Bacteria	p__Actinobacteriota	c__Acidimicrobiia	o__Acidimicrobiales	f__Bog-793	g__Fen-455	d__Bacteria;p__Actinobacteriota;c__Acidimicrobiia;o__Acidimicrobiales;f__Bog-793;g__Fen-455;s__Fen-455 sp003140595	k__Bacteria (UID1453)	901	171	117	81	1.99	33.33	2932774	1120	355	367	10892	10755	8261	7988	53045	53039	65.2	1.87	87.37	11	2992
PMWC01	PMWC01	d__Bacteria	p__Firmicutes_B	c__Moorellia	o__Thermacetogeniales	f__Thermacetogeniaceae	g__Palsa-1188	d__Bacteria;p__Firmicutes_B;c__Moorellia;o__Thermacetogeniales;f__Thermacetogeniaceae;g__Palsa-1188;s__Palsa-1188 sp003160265	p__Firmicutes (UID1022)	100	295	158	88.15	0.29	60	2587688	1930	280	310	11824	11300	9241	8341	56776	56756	56.7	3.05	84.76	11	2596
PMWD01	PMWD01	d__Bacteria	p__Verrucomicrobiota	c__Verrucomicrobiae	o__Pedosphaerales	f__UBA11358	g__UBA7542	d__Bacteria;p__Verrucomicrobiota;c__Verrucomicrobiae;o__Pedosphaerales;f__UBA11358;g__UBA7542;s__UBA7542 sp003134375	k__Bacteria (UID2982)	88	230	148	94.43	6.76	18.18	4363775	1159	267	280	24073	23920	16343	15580	68505	68074	56.7	1.86	87.65	11	4150
PMWE01	PMWE01	d__Archaea	p__Halobacteriota	c__Bog-38	o__Bog-38	f__Bog-38	g__Bog-38	d__Archaea;p__Halobacteriota;c__Bog-38;o__Bog-38;f__Bog-38;g__Bog-38;s__Bog-38 sp003139855	p__Euryarchaeota (UID49)	95	228	153	94.61	1.31	50	1971617	1043	119	133	22919	22724	16568	14816	79663	79659	51.8	2.45	79.83	11	2240
PMWF01	PMWF01	d__Bacteria	p__Actinobacteriota	c__Acidimicrobiia	o__Acidimicrobiales	f__RAAP-2	g__RAAP-2	d__Bacteria;p__Actinobacteriota;c__Acidimicrobiia;o__Acidimicrobiales;f__RAAP-2;g__RAAP-2;s__RAAP-2 sp003141095	k__Bacteria (UID1453)	901	171	117	95.14	1.38	0	2508395	815	80	95	44185	43872	31354	26395	191529	189839	62	1.85	88.77	11	2510
PMWG01	PMWG01	d__Bacteria	p__Actinobacteriota	c__Acidimicrobiia	o__Acidimicrobiales	f__RAAP-2	g__Bog-756	d__Bacteria;p__Actinobacteriota;c__Acidimicrobiia;o__Acidimicrobiales;f__RAAP-2;g__Bog-756;s__Bog-756 sp003138855	k__Bacteria (UID1453)	901	171	117	92.71	5.73	14.29	3742757	2166	330	360	16179	15442	11341	10390	84812	84806	68.1	2.94	85.88	11	3870
PMWH01	PMWH01	d__Bacteria	p__Acidobacteriota	c__Acidobacteriae	o__Acidobacteriales	f__Acidobacteriaceae	g__Terracidiphilus	d__Bacteria;p__Acidobacteriota;c__Acidobacteriae;o__Acidobacteriales;f__Acidobacteriaceae;g__Terracidiphilus;s__Terracidiphilus sp003139795	k__Bacteria (UID3187)	2258	187	116	72.18	5.68	33.33	5772101	5028	763	836	9504	9180	7565	6898	61128	60884	60.3	3.01	85.26	11	5634
PMWI01	PMWI01	d__Bacteria	p__Proteobacteria	c__Alphaproteobacteria	o__Acetobacterales	f__Acetobacteraceae	g__Acidocella	d__Bacteria;p__Proteobacteria;c__Alphaproteobacteria;o__Acetobacterales;f__Acetobacteraceae;g__Acidocella;s__Acidocella sp003164135	o__Rhodospirillales (UID3754)	63	336	201	80.53	1.88	12.5	3806249	1558	441	460	11423	11194	8630	8271	50498	43331	61	3.11	89.51	11	4057
PMWJ01	PMWJ01	d__Bacteria	p__Acidobacteriota	c__Acidobacteriae	o__Bryobacterales	f__Bryobacteraceae	g__Bog-159	d__Bacteria;p__Acidobacteriota;c__Acidobacteriae;o__Bryobacterales;f__Bryobacteraceae;g__Bog-159;s__Bog-159 sp003166475	k__Bacteria (UID3187)	2258	184	114	79.67	1.8	100	7107763	6148	859	945	10347	10153	8274	7514	120491	120481	62.6	1.68	88.85	11	7234
PMWK01	PMWK01	d__Bacteria	p__Acidobacteriota	c__Acidobacteriae	o__Acidobacteriales	f__SbA1	g__Bog-209	d__Bacteria;p__Acidobacteriota;c__Acidobacteriae;o__Acidobacteriales;f__SbA1;g__Bog-209;s__Bog-209 sp003139095	k__Bacteria (UID3187)	2258	188	117	89.71	4.7	16.67	5290860	1070	302	314	26627	25874	17519	16846	103945	103941	58.9	1.71	86.17	11	4864
PMWL01	PMWL01	d__Bacteria	p__Actinobacteriota	c__Actinomycetia	o__Streptosporangiales	f__Streptosporangiaceae	g__Bog-532	d__Bacteria;p__Actinobacteriota;c__Actinomycetia;o__Streptosporangiales;f__Streptosporangiaceae;g__Bog-532;s__Bog-532 sp003164955	o__Actinomycetales (UID1696)	455	311	187	91.76	3.34	0	7051395	2968	672	706	14857	14443	10493	9983	69379	69085	69.9	2.45	85.44	11	7030
PMWM01	PMWM01	d__Bacteria	p__Actinobacteriota	c__Acidimicrobiia	o__Acidimicrobiales	f__RAAP-2	g__RAAP-2	d__Bacteria;p__Actinobacteriota;c__Acidimicrobiia;o__Acidimicrobiales;f__RAAP-2;g__RAAP-2;s__RAAP-2 sp003138815	k__Bacteria (UID1453)	901	171	117	93.72	1.28	0	2552119	807	130	142	32560	32560	19631	17966	110066	110060	65.4	4.24	87.1	11	2515
PMWN01	PMWN01	d__Bacteria	p__Actinobacteriota	c__Acidimicrobiia	o__Acidimicrobiales	f__Bog-793	g__Fen-455	d__Bacteria;p__Actinobacteriota;c__Acidimicrobiia;o__Acidimicrobiales;f__Bog-793;g__Fen-455;s__Fen-455 sp003140595	k__Bacteria (UID1453)	901	171	117	74.76	2.56	33.33	3293995	1461	246	269	22515	22024	13390	12239	116167	116165	64.8	1.66	86.43	11	3203
PMWO01	PMWO01	d__Bacteria	p__Acidobacteriota	c__Acidobacteriae	o__Acidobacteriales	f__Acidobacteriaceae	g__Terracidiphilus	d__Bacteria;p__Acidobacteriota;c__Acidobacteriae;o__Acidobacteriales;f__Acidobacteriaceae;g__Terracidiphilus;s__Terracidiphilus sp003138365	k__Bacteria (UID3187)	2258	187	116	87.38	2.16	33.33	4506350	4444	357	419	17979	16298	12622	10744	70461	59917	59.9	1.83	85.76	11	4474
PMWP01	PMWP01	d__Bacteria	p__Actinobacteriota	c__Acidimicrobiia	o__Acidimicrobiales	f__RAAP-2	g__RAAP-2	d__Bacteria;p__Actinobacteriota;c__Acidimicrobiia;o__Acidimicrobiales;f__RAAP-2;g__RAAP-2;s__RAAP-2 sp003141095	k__Bacteria (UID1453)	901	171	117	97.44	6.41	0	2447978	247	47	50	88182	87850	52084	48954	219992	219990	61.9	2.03	88.88	11	2423
PMWQ01	PMWQ01	d__Bacteria	p__Actinobacteriota	c__Acidimicrobiia	o__Acidimicrobiales	f__RAAP-2	g__RAAP-2	d__Bacteria;p__Actinobacteriota;c__Acidimicrobiia;o__Acidimicrobiales;f__RAAP-2;g__RAAP-2;s__RAAP-2 sp003138815	k__Bacteria (UID1453)	901	171	117	96.58	2.99	0	2565636	193	82	83	66719	66715	31288	30908	206085	206071	65.9	3.46	87.8	11	2498
PMWR01	PMWR01	d__Bacteria	p__Acidobacteriota	c__Acidobacteriae	o__Acidobacteriales	f__Acidobacteriaceae	g__Terracidiphilus	d__Bacteria;p__Acidobacteriota;c__Acidobacteriae;o__Acidobacteriales;f__Acidobacteriaceae;g__Terracidiphilus;s__Terracidiphilus sp003166055	k__Bacteria (UID3187)	2258	187	116	74.83	1.29	0	5329118	3866	654	693	11065	10615	8148	7684	97653	97629	59.2	2.4	86.59	11	5371
PMWS01	PMWS01	d__Bacteria	p__Acidobacteriota	c__Acidobacteriae	o__Acidobacteriales	f__Acidobacteriaceae	g__Terracidiphilus	d__Bacteria;p__Acidobacteriota;c__Acidobacteriae;o__Acidobacteriales;f__Acidobacteriaceae;g__Terracidiphilus;s__Terracidiphilus sp003139795	k__Bacteria (UID3187)	2258	187	116	86.82	6.52	22.22	6346841	1602	517	539	18013	18013	12276	11772	72222	72214	60.4	3	85.47	11	5778
PMWT01	PMWT01	d__Bacteria	p__Actinobacteriota	c__Acidimicrobiia	o__Acidimicrobiales	f__Palsa-688	g__Fen-671	d__Bacteria;p__Actinobacteriota;c__Acidimicrobiia;o__Acidimicrobiales;f__Palsa-688;g__Fen-671;s__Fen-671 sp003166025	k__Bacteria (UID1453)	901	171	117	97.34	2.99	0	5332472	766	248	253	36971	36967	21501	21073	133337	133331	67.2	2.09	88.48	11	5064
PMWU01	PMWU01	d__Bacteria	p__Acidobacteriota	c__Acidobacteriae	o__Acidobacteriales	f__Acidobacteriaceae	g__Palsa-288	d__Bacteria;p__Acidobacteriota;c__Acidobacteriae;o__Acidobacteriales;f__Acidobacteriaceae;g__Palsa-288;s__Palsa-288 sp003162875	k__Bacteria (UID3187)	2258	188	117	74.29	0.43	0	4287228	1701	444	465	12633	12227	9655	9216	60033	52594	61.6	2.68	86.88	11	3941
PMWV01	PMWV01	d__Bacteria	p__Actinobacteriota	c__Actinomycetia	o__Mycobacteriales	f__Mycobacteriaceae	g__Mycobacterium	d__Bacteria;p__Actinobacteriota;c__Actinomycetia;o__Mycobacteriales;f__Mycobacteriaceae;g__Mycobacterium;s__Mycobacterium sp003165155	g__Mycobacterium (UID1816)	100	693	300	94.79	3.32	5.26	5296638	2000	330	347	24002	23087	16050	15258	86560	86532	64.9	1.67	90.09	11	5462
PMWW01	PMWW01	d__Bacteria	p__Acidobacteriota	c__Acidobacteriae	o__Acidobacteriales	f__Koribacteraceae	g__Bog-257	d__Bacteria;p__Acidobacteriota;c__Acidobacteriae;o__Acidobacteriales;f__Koribacteraceae;g__Bog-257;s__Bog-257 sp003165795	k__Bacteria (UID3187)	2258	188	117	95.04	0.9	0	4953686	890	208	218	40303	40303	23815	22719	153730	153467	58.3	1.53	84.2	11	4646
PMWX01	PMWX01	d__Bacteria	p__Desulfobacterota	c__Syntrophia	o__Syntrophales	f__Smithellaceae	g__Smithella	d__Bacteria;p__Desulfobacterota;c__Syntrophia;o__Syntrophales;f__Smithellaceae;g__Smithella;s__Smithella sp003139775	c__Deltaproteobacteria (UID3216)	83	247	155	77.92	1.64	28.57	2757219	2353	390	404	8652	8374	7069	6818	34568	34560	43.6	3.37	85.56	11	3087
PMWY01	PMWY01	d__Bacteria	p__Acidobacteriota	c__Acidobacteriae	o__Bryobacterales	f__Bryobacteraceae	g__Bog-375	d__Bacteria;p__Acidobacteriota;c__Acidobacteriae;o__Bryobacterales;f__Bryobacteraceae;g__Bog-375;s__Bog-375 sp003142185	k__Bacteria (UID3187)	2258	184	114	94.2	0	0	5309478	1211	226	233	37140	36798	23493	22782	158652	158626	62.5	1.56	88.11	11	4915
PMWZ01	PMWZ01	d__Bacteria	p__Acidobacteriota	c__Acidobacteriae	o__Acidobacteriales	f__Acidobacteriaceae	g__Palsa-288	d__Bacteria;p__Acidobacteriota;c__Acidobacteriae;o__Acidobacteriales;f__Acidobacteriaceae;g__Palsa-288;s__Palsa-288 sp003142235	k__Bacteria (UID3187)	2258	188	117	74.98	1.71	50	2595138	993	294	304	11673	11665	8827	8533	41258	41250	62.7	2.51	86.52	11	2434
PMXA01	PMXA01	d__Bacteria	p__Actinobacteriota	c__Acidimicrobiia	o__Acidimicrobiales	f__RAAP-2	g__RAAP-2	d__Bacteria;p__Actinobacteriota;c__Acidimicrobiia;o__Acidimicrobiales;f__RAAP-2;g__RAAP-2;s__RAAP-2 sp003155915	k__Bacteria (UID1453)	901	171	117	90.6	1.28	0	2502830	68	37	37	119698	119694	67644	67642	311171	311171	62	1.86	90.35	11	2499
PMXB01	PMXB01	d__Bacteria	p__Acidobacteriota	c__Acidobacteriae	o__Acidobacteriales	f__Acidobacteriaceae	g__Terracidiphilus	d__Bacteria;p__Acidobacteriota;c__Acidobacteriae;o__Acidobacteriales;f__Acidobacteriaceae;g__Terracidiphilus;s__Terracidiphilus sp003165935	k__Bacteria (UID3187)	2258	187	116	78.62	4.09	50	4757570	3297	409	446	16498	16330	11632	10659	84771	84761	59.6	1.83	86.47	11	4635
PMXC01	PMXC01	d__Bacteria	p__Actinobacteriota	c__Actinomycetia	o__Streptosporangiales	f__Streptosporangiaceae	g__Bog-532	d__Bacteria;p__Actinobacteriota;c__Actinomycetia;o__Streptosporangiales;f__Streptosporangiaceae;g__Bog-532;s__Bog-532 sp003164955	o__Actinomycetales (UID1696)	455	311	187	90.34	4.95	7.69	6630783	2269	399	420	25075	25071	16618	15782	118306	118286	70.2	1.87	85.41	11	6493
PMXD01	PMXD01	d__Bacteria	p__Bacteroidota	c__Bacteroidia	o__Chitinophagales	f__LD1	g__Bog-950	d__Bacteria;p__Bacteroidota;c__Bacteroidia;o__Chitinophagales;f__LD1;g__Bog-950;s__Bog-950 sp003165895	p__Bacteroidetes (UID2591)	364	303	203	94.33	1.01	0	5653252	2552	388	410	21782	20897	14570	13782	76336	76320	42.6	1.5	86.01	11	5366
PMXE01	PMXE01	d__Bacteria	p__Actinobacteriota	c__Acidimicrobiia	o__Acidimicrobiales	f__Bog-793	g__Fen-455	d__Bacteria;p__Actinobacteriota;c__Acidimicrobiia;o__Acidimicrobiales;f__Bog-793;g__Fen-455;s__Fen-455 sp003140595	k__Bacteria (UID1453)	901	171	117	94.59	3.16	20	3602133	585	198	203	35896	35896	18192	17741	136113	136109	65.1	1.82	87.18	11	3395
PMXF01	PMXF01	d__Bacteria	p__Acidobacteriota	c__Acidobacteriae	o__Acidobacteriales	f__Acidobacteriaceae	g__Terracidiphilus	d__Bacteria;p__Acidobacteriota;c__Acidobacteriae;o__Acidobacteriales;f__Acidobacteriaceae;g__Terracidiphilus;s__Terracidiphilus sp003138365	k__Bacteria (UID3187)	2258	187	116	80.65	3.62	20	4380163	2053	382	395	17381	17348	11466	11083	59722	59714	59.9	1.87	86.1	11	4290
PMXG01	PMXG01	d__Bacteria	p__Actinobacteriota	c__Acidimicrobiia	o__Acidimicrobiales	f__RAAP-2	g__Bog-473	d__Bacteria;p__Actinobacteriota;c__Acidimicrobiia;o__Acidimicrobiales;f__RAAP-2;g__Bog-473;s__Bog-473 sp003169235	k__Bacteria (UID1453)	901	171	117	74.24	2.56	33.33	3388703	2205	331	358	14589	14163	10237	9459	63053	63045	69.8	2.76	89.86	11	3579
PMXH01	PMXH01	d__Bacteria	p__Acidobacteriota	c__Acidobacteriae	o__Acidobacteriales	f__SbA1	g__Sulfotelmatobacter	d__Bacteria;p__Acidobacteriota;c__Acidobacteriae;o__Acidobacteriales;f__SbA1;g__Sulfotelmatobacter;s__Sulfotelmatobacter sp003165855	k__Bacteria (UID3187)	2258	188	117	75.47	1.71	0	4874894	4710	610	667	10652	10477	7991	7301	69594	67546	58.3	1.44	86.81	11	5000
PMXI01	PMXI01	d__Bacteria	p__Acidobacteriota	c__Acidobacteriae	o__Acidoferrales	f__UBA7541	g__Acidoferrum	d__Bacteria;p__Acidobacteriota;c__Acidobacteriae;o__Acidoferrales;f__UBA7541;g__Acidoferrum;s__Acidoferrum sp003154775	k__Bacteria (UID3187)	2258	188	117	79.27	2.56	0	4141319	292	130	135	54495	54495	31856	30674	169173	169173	58.2	1.91	85.61	11	3627
PMXJ01	PMXJ01	d__Bacteria	p__Chloroflexota	c__Limnocylindria	o__Limnocylindrales	f__CSP1-4	g__Fen-1039	d__Bacteria;p__Chloroflexota;c__Limnocylindria;o__Limnocylindrales;f__CSP1-4;g__Fen-1039;s__Fen-1039 sp003157175	k__Bacteria (UID1452)	924	160	109	74.78	3.06	25	2655204	5200	401	490	7771	6936	6621	5408	46082	37780	68.2	1.95	86.43	11	2766
PMXK01	PMXK01	d__Bacteria	p__Actinobacteriota	c__Acidimicrobiia	o__Acidimicrobiales	f__Bog-793	g__Fen-455	d__Bacteria;p__Actinobacteriota;c__Acidimicrobiia;o__Acidimicrobiales;f__Bog-793;g__Fen-455;s__Fen-455 sp003170375	k__Bacteria (UID1453)	901	171	117	80.29	5.73	25	3370775	12732	382	609	11869	9210	8824	5514	52446	35932	65.9	2.14	86.27	11	3654
PMXL01	PMXL01	d__Bacteria	p__Myxococcota	c__Polyangia	o__Palsa-1104_A	f__Fen-1088	g__Fen-1137	d__Bacteria;p__Myxococcota;c__Polyangia;o__Palsa-1104_A;f__Fen-1088;g__Fen-1137;s__Fen-1137 sp003142855	c__Deltaproteobacteria (UID3216)	83	247	155	86.64	7.8	26.32	6905511	6862	522	634	21414	19489	13228	10881	119374	119365	63.8	1.96	89.34	11	6610
PMXM01	PMXM01	d__Bacteria	p__Acidobacteriota	c__Acidobacteriae	o__Acidobacteriales	f__Acidobacteriaceae	g__Terracidiphilus	d__Bacteria;p__Acidobacteriota;c__Acidobacteriae;o__Acidobacteriales;f__Acidobacteriaceae;g__Terracidiphilus;s__Terracidiphilus sp003142015	k__Bacteria (UID3187)	2258	187	116	83.23	3.5	33.33	3446686	5364	286	393	17197	13945	12051	8756	68535	43797	59.6	1.61	86.77	11	3272
PMXN01	PMXN01	d__Bacteria	p__Acidobacteriota	c__Acidobacteriae	o__Acidobacteriales	f__Acidobacteriaceae	g__Terracidiphilus	d__Bacteria;p__Acidobacteriota;c__Acidobacteriae;o__Acidobacteriales;f__Acidobacteriaceae;g__Terracidiphilus;s__Terracidiphilus sp003142935	k__Bacteria (UID3187)	2258	187	116	85.38	1.72	50	5188055	7176	456	598	16200	13247	11377	8663	105403	83434	58.7	2.55	85.7	11	4807
PMXO01	PMXO01	d__Bacteria	p__Chloroflexota	c__Limnocylindria	o__Limnocylindrales	f__CSP1-4	g__Fen-1039	d__Bacteria;p__Chloroflexota;c__Limnocylindria;o__Limnocylindrales;f__CSP1-4;g__Fen-1039;s__Fen-1039 sp003142755	k__Bacteria (UID1452)	924	161	108	90.38	6.48	14.29	2896743	2780	118	163	39856	33167	24548	17754	170029	142113	67.7	1.45	88.09	11	2670
PMXP01	PMXP01	d__Bacteria	p__Myxococcota	c__Polyangia	o__Palsa-1104_A	f__Fen-1088	g__Fen-1137	d__Bacteria;p__Myxococcota;c__Polyangia;o__Palsa-1104_A;f__Fen-1088;g__Fen-1137;s__Fen-1137 sp003157775	c__Deltaproteobacteria (UID3216)	83	247	155	72.42	0.99	0	4887905	2891	441	489	16471	15824	11083	9989	78369	78359	63.7	2.02	90.46	11	4477
PMXQ01	PMXQ01	d__Bacteria	p__Chloroflexota	c__Limnocylindria	o__Limnocylindrales	f__CSP1-4	g__Fen-1039	d__Bacteria;p__Chloroflexota;c__Limnocylindria;o__Limnocylindrales;f__CSP1-4;g__Fen-1039;s__Fen-1039 sp003171065	k__Bacteria (UID1452)	924	161	108	94.28	0.93	0	3023465	1271	151	169	30326	30262	20022	17882	189820	188614	68.4	1.83	87.01	11	2806
PMXR01	PMXR01	d__Bacteria	p__Chloroflexota	c__Limnocylindria	o__Limnocylindrales	f__CSP1-4	g__Fen-1039	d__Bacteria;p__Chloroflexota;c__Limnocylindria;o__Limnocylindrales;f__CSP1-4;g__Fen-1039;s__Fen-1039 sp003171035	k__Bacteria (UID1452)	924	161	108	84.69	1.85	50	2921251	2120	145	182	33115	28919	20146	16039	99144	94758	67.2	1.53	88.98	11	2754
PMXS01	PMXS01	d__Bacteria	p__Actinobacteriota	c__Acidimicrobiia	o__Acidimicrobiales	f__Bog-793	g__Fen-455	d__Bacteria;p__Actinobacteriota;c__Acidimicrobiia;o__Acidimicrobiales;f__Bog-793;g__Fen-455;s__Fen-455 sp003139355	k__Bacteria (UID1453)	901	171	117	95.73	3.85	20	3056360	3382	235	302	19374	17207	13005	10109	58936	58936	66.4	1.87	87.45	11	3128
PMXT01	PMXT01	d__Bacteria	p__Actinobacteriota	c__Thermoleophilia	o__Gaiellales	f__Gaiellaceae	g__Fen-549	d__Bacteria;p__Actinobacteriota;c__Thermoleophilia;o__Gaiellales;f__Gaiellaceae;g__Fen-549;s__Fen-549 sp003170995	p__Actinobacteria (UID1454)	732	199	116	81.82	1.55	50	1910730	1930	200	240	13488	12149	9553	7953	38046	38040	64.4	1.85	86.89	11	2018
PMXU01	PMXU01	d__Archaea	p__Halobacteriota	c__Bog-38	o__Bog-38	f__Bog-38	g__Bog-38	d__Archaea;p__Halobacteriota;c__Bog-38;o__Bog-38;f__Bog-38;g__Bog-38;s__Bog-38 sp003162175	p__Euryarchaeota (UID49)	95	228	153	94.61	1.31	0	1850957	1325	62	85	66488	64041	29854	21760	122535	122519	52.2	2.11	81.04	11	2081
PMXV01	PMXV01	d__Bacteria	p__Bacteroidota	c__UBA10030	o__UBA10030	f__UBA6906	g__Fen-1273	d__Bacteria;p__Bacteroidota;c__UBA10030;o__UBA10030;f__UBA6906;g__Fen-1273;s__Fen-1273 sp003161955	k__Bacteria (UID2570)	433	273	183	72.66	3.28	16.67	2822205	8417	389	540	8930	7528	7255	5210	41202	23632	60.6	1.61	91.16	11	2955
PMXW01	PMXW01	d__Archaea	p__Halobacteriota	c__Methanomicrobia	o__Methanomicrobiales	f__Methanoregulaceae	g__Methanoregula	d__Archaea;p__Halobacteriota;c__Methanomicrobia;o__Methanomicrobiales;f__Methanoregulaceae;g__Methanoregula;s__Methanoregula sp003157895	p__Euryarchaeota (UID54)	90	234	153	83.87	1.84	16.67	2045851	3936	182	253	15085	12439	11240	8070	46052	45801	53.6	2.9	84.16	11	2351
PMXX01	PMXX01	d__Archaea	p__Halobacteriota	c__Bog-38	o__Bog-38	f__Bog-38	g__Bog-38	d__Archaea;p__Halobacteriota;c__Bog-38;o__Bog-38;f__Bog-38;g__Bog-38;s__Bog-38 sp003162175	p__Euryarchaeota (UID49)	95	228	153	94.61	1.36	33.33	1719785	1258	167	188	14397	13109	10298	9141	52667	52657	52.3	2.11	82.03	11	2035
PMXY01	PMXY01	d__Archaea	p__Halobacteriota	c__Methanomicrobia	o__Methanomicrobiales	f__Methanoregulaceae	g__Methanoregula	d__Archaea;p__Halobacteriota;c__Methanomicrobia;o__Methanomicrobiales;f__Methanoregulaceae;g__Methanoregula;s__Methanoregula sp003157895	p__Euryarchaeota (UID54)	90	234	153	74.65	2.83	20	1578220	5115	228	333	8065	6708	6922	4724	33051	31727	54.6	2.1	84.33	11	1881
PMXZ01	PMXZ01	d__Bacteria	p__Desulfobacterota	c__Syntrophia	o__Syntrophales	f__UBA5619	g__UBA5619	d__Bacteria;p__Desulfobacterota;c__Syntrophia;o__Syntrophales;f__UBA5619;g__UBA5619;s__UBA5619 sp003141195	c__Deltaproteobacteria (UID3216)	83	247	155	95.16	4.95	10	3031587	1333	221	245	18840	18491	13717	12368	56594	56592	58.5	2.11	87.42	11	2842
PMYA01	PMYA01	d__Archaea	p__Halobacteriota	c__Bog-38	o__Bog-38	f__Bog-38	g__Bog-38	d__Archaea;p__Halobacteriota;c__Bog-38;o__Bog-38;f__Bog-38;g__Bog-38;s__Bog-38 sp003170935	p__Euryarchaeota (UID49)	95	228	153	90.03	1.96	33.33	1794462	1590	186	224	12585	11024	9647	8003	44027	32821	48.7	2.39	82.58	11	2069
PMYB01	PMYB01	d__Bacteria	p__Acidobacteriota	c__Acidobacteriae	o__Bryobacterales	f__Bryobacteraceae	g__Fen-178	d__Bacteria;p__Acidobacteriota;c__Acidobacteriae;o__Bryobacterales;f__Bryobacteraceae;g__Fen-178;s__Fen-178 sp003170915	k__Bacteria (UID3187)	2258	184	114	73.28	2.05	33.33	5061459	3136	234	281	33427	30483	21630	18001	190709	187298	62.9	1.26	90.15	11	4817
PMYC01	PMYC01	d__Bacteria	p__Chloroflexota	c__Dehalococcoidia	o__GIF9	f__UBA5629	g__UBA1162	d__Bacteria;p__Chloroflexota;c__Dehalococcoidia;o__GIF9;f__UBA5629;g__UBA1162;s__UBA1162 sp003142375	k__Bacteria (UID1452)	924	151	101	82.18	0	0	1802461	659	122	132	19801	19801	14774	13650	63319	63319	52.5	1.77	90.96	11	1773
PMYD01	PMYD01	d__Bacteria	p__Planctomycetota	c__Phycisphaerae	o__SM23-33	f__FEN-1343	g__FEN-1343	d__Bacteria;p__Planctomycetota;c__Phycisphaerae;o__SM23-33;f__FEN-1343;g__FEN-1343;s__FEN-1343 sp003171335	k__Bacteria (UID2565)	2921	143	88	95.45	1.14	0	4199412	859	169	185	35224	34600	24848	22694	142060	142056	64.4	1.66	84.33	11	3252
PMYE01	PMYE01	d__Bacteria	p__Acidobacteriota	c__Acidobacteriae	o__Acidobacteriales	f__Acidobacteriaceae	g__Terracidiphilus	d__Bacteria;p__Acidobacteriota;c__Acidobacteriae;o__Acidobacteriales;f__Acidobacteriaceae;g__Terracidiphilus;s__Terracidiphilus sp003171315	k__Bacteria (UID3187)	2258	187	116	87.36	2.59	0	3286184	1660	204	226	24833	23188	16108	14533	76411	76409	61.5	1.65	85.6	11	2960
PMYF01	PMYF01	d__Bacteria	p__Acidobacteriota	c__Acidobacteriae	o__UBA7540	f__UBA7540	g__	d__Bacteria;p__Acidobacteriota;c__Acidobacteriae;o__UBA7540;f__UBA7540;g__;s__	k__Bacteria (UID3187)	2258	188	117	75.21	2.99	0	7594287	23169	986	1409	9913	7608	7702	5373	74810	74804	59	2.17	83.36	11	7520
PMYG01	PMYG01	d__Bacteria	p__Actinobacteriota	c__Thermoleophilia	o__UBA2241	f__UBA2241	g__Bog-752	d__Bacteria;p__Actinobacteriota;c__Thermoleophilia;o__UBA2241;f__UBA2241;g__Bog-752;s__Bog-752 sp003132645	p__Actinobacteria (UID1454)	732	199	116	71.38	3.74	10	2105876	6051	345	458	7255	6274	6103	4584	22683	22623	69	1.67	87.16	11	2295
PMYH01	PMYH01	d__Bacteria	p__Acidobacteriota	c__Vicinamibacteria	o__Vicinamibacterales	f__Fen-181	g__Fen-181	d__Bacteria;p__Acidobacteriota;c__Vicinamibacteria;o__Vicinamibacterales;f__Fen-181;g__Fen-181;s__Fen-181 sp003170135	k__Bacteria (UID3187)	2258	188	117	94.63	7.12	10	5815022	716	119	131	85306	83962	48865	44384	219112	219106	67.5	1.16	89.32	11	5085
PMYI01	PMYI01	d__Bacteria	p__Chloroflexota	c__Limnocylindria	o__Limnocylindrales	f__CSP1-4	g__Fen-1039	d__Bacteria;p__Chloroflexota;c__Limnocylindria;o__Limnocylindrales;f__CSP1-4;g__Fen-1039;s__	k__Bacteria (UID1452)	924	161	108	84.11	8.64	20	3580613	3623	247	304	21757	20804	14496	11766	67801	67799	68	2.02	87.52	11	3541
PMYJ01	PMYJ01	d__Bacteria	p__Dormibacterota	c__Dormibacteria	o__UBA8260	f__UBA8260	g__UBA8260	d__Bacteria;p__Dormibacterota;c__Dormibacteria;o__UBA8260;f__UBA8260;g__UBA8260;s__UBA8260 sp003170875	k__Bacteria (UID1452)	924	161	108	86.27	3.24	25	3026794	6170	258	375	18113	14570	11731	8054	49274	49274	70.1	1.92	87.22	11	3163
PMYK01	PMYK01	d__Bacteria	p__Chloroflexota	c__Limnocylindria	o__Limnocylindrales	f__CSP1-4	g__Fen-1039	d__Bacteria;p__Chloroflexota;c__Limnocylindria;o__Limnocylindrales;f__CSP1-4;g__Fen-1039;s__Fen-1039 sp003171255	k__Bacteria (UID203)	5449	104	58	77.74	1.72	0	2556102	1207	55	75	81305	61668	46474	34065	194083	194075	67.6	1.05	88.64	11	2315
PMYL01	PMYL01	d__Bacteria	p__Acidobacteriota	c__Acidobacteriae	o__Acidobacteriales	f__Acidobacteriaceae	g__Terracidiphilus	d__Bacteria;p__Acidobacteriota;c__Acidobacteriae;o__Acidobacteriales;f__Acidobacteriaceae;g__Terracidiphilus;s__Terracidiphilus sp003170825	k__Bacteria (UID3187)	2258	187	116	95.26	2.59	0	3493398	543	59	70	104123	93552	59210	49897	247893	247893	61.3	1.49	86.71	11	3102
PMYM01	PMYM01	d__Bacteria	p__Planctomycetota	c__Phycisphaerae	o__SM23-33	f__SM23-33	g__FEN-1344	d__Bacteria;p__Planctomycetota;c__Phycisphaerae;o__SM23-33;f__SM23-33;g__FEN-1344;s__FEN-1344 sp003171235	k__Bacteria (UID2565)	2921	143	88	87.22	1.14	0	3614562	3667	282	348	17783	16137	12817	10376	55295	55287	64.2	1.79	84.22	11	3064
PMYN01	PMYN01	d__Bacteria	p__Gemmatimonadota	c__Gemmatimonadetes	o__Gemmatimonadales	f__Gemmatimonadaceae	g__Fen-1231	d__Bacteria;p__Gemmatimonadota;c__Gemmatimonadetes;o__Gemmatimonadales;f__Gemmatimonadaceae;g__Fen-1231;s__Fen-1231 sp003171215	k__Bacteria (UID2495)	2993	147	91	92.31	3.3	0	4138602	5056	162	251	38869	30156	25546	16468	157194	135920	66.2	2.05	91.14	11	3780
PMYO01	PMYO01	d__Bacteria	p__Acidobacteriota	c__Thermoanaerobaculia	o__UBA5066	f__UBA5066	g__Fen-183	d__Bacteria;p__Acidobacteriota;c__Thermoanaerobaculia;o__UBA5066;f__UBA5066;g__Fen-183;s__Fen-183 sp003152095	k__Bacteria (UID3187)	2258	188	117	90.59	4.56	0	3832128	1586	177	200	36060	34166	21650	19152	118539	118523	67.6	1.71	92.42	11	3653
PMYP01	PMYP01	d__Bacteria	p__Caldisericota	c__Caldisericia	o__Cryosericales	f__Cryosericaceae	g__Cryosericum	d__Bacteria;p__Caldisericota;c__Caldisericia;o__Cryosericales;f__Cryosericaceae;g__Cryosericum;s__Cryosericum odellii	k__Bacteria (UID203)	5449	102	56	87.11	1.79	100	1985677	4841	268	344	9936	8336	7409	5758	49027	40671	56.9	2.48	89.78	11	2140
PMYQ01	PMYQ01	d__Archaea	p__Halobacteriota	c__Bog-38	o__Bog-38	f__Bog-38	g__Bog-38	d__Archaea;p__Halobacteriota;c__Bog-38;o__Bog-38;f__Bog-38;g__Bog-38;s__Bog-38 sp003162175	p__Euryarchaeota (UID49)	95	228	153	85.69	2.12	25	1636717	9155	196	341	11185	7777	8350	4772	33903	31065	52.2	2.3	79.04	11	2097
PMYR01	PMYR01	d__Bacteria	p__Chloroflexota	c__Dehalococcoidia	o__Dehalococcoidales	f__Fen-1064	g__Fen-1064	d__Bacteria;p__Chloroflexota;c__Dehalococcoidia;o__Dehalococcoidales;f__Fen-1064;g__Fen-1064;s__Fen-1064 sp003162335	k__Bacteria (UID1452)	924	151	101	87.95	8.14	25	3537118	11556	510	685	10169	8571	6935	5146	42038	40786	47	3.02	83.25	11	3922
PMYS01	PMYS01	d__Bacteria	p__Bacteroidota	c__UBA10030	o__UBA10030	f__UBA6906	g__Fen-1273	d__Bacteria;p__Bacteroidota;c__UBA10030;o__UBA10030;f__UBA6906;g__Fen-1273;s__Fen-1273 sp003161955	k__Bacteria (UID2570)	433	273	183	86.16	6.28	25	3995940	11751	452	658	11686	9778	8840	6054	76159	56312	59.5	2.93	89.73	11	4010
PMYT01	PMYT01	d__Bacteria	p__Actinobacteriota	c__Acidimicrobiia	o__Acidimicrobiales	f__Bog-793	g__Fen-455	d__Bacteria;p__Actinobacteriota;c__Acidimicrobiia;o__Acidimicrobiales;f__Bog-793;g__Fen-455;s__Fen-455 sp003170375	k__Bacteria (UID1453)	901	171	117	86.18	4.7	28.57	3280477	7572	370	502	12128	9421	8866	6519	55590	42393	65.9	1.95	86.48	11	3541
PMYU01	PMYU01	d__Bacteria	p__Chloroflexota	c__Limnocylindria	o__Limnocylindrales	f__CSP1-4	g__Fen-1039	d__Bacteria;p__Chloroflexota;c__Limnocylindria;o__Limnocylindrales;f__CSP1-4;g__Fen-1039;s__Fen-1039 sp003158295	k__Bacteria (UID1452)	924	160	109	81.49	4.59	16.67	2575854	2762	179	230	23737	19971	14390	11187	62116	62108	67.8	1.48	88.06	11	2491
PMYV01	PMYV01	d__Archaea	p__Halobacteriota	c__Methanosarcinia	o__Methanotrichales	f__Methanotrichaceae	g__Fen-7	d__Archaea;p__Halobacteriota;c__Methanosarcinia;o__Methanotrichales;f__Methanotrichaceae;g__Fen-7;s__Fen-7 sp003162615	p__Euryarchaeota (UID49)	95	228	153	76.93	0.65	0	1533097	3903	239	307	7506	6649	6414	4981	24115	24103	51.2	2.06	84.3	11	1841
PMYW01	PMYW01	d__Bacteria	p__Bacteroidota	c__UBA10030	o__UBA10030	f__UBA10030	g__Fen-1298	d__Bacteria;p__Bacteroidota;c__UBA10030;o__UBA10030;f__UBA10030;g__Fen-1298;s__Fen-1298 sp003155495	k__Bacteria (UID2570)	433	273	183	81.64	9.45	22.73	3656671	6767	561	665	7939	7406	6518	5488	42239	42205	42.9	2.24	87.88	11	4001
PMYX01	PMYX01	d__Bacteria	p__Desulfobacterota	c__Syntrophia	o__Syntrophales	f__Fen-1087	g__Fen-1087	d__Bacteria;p__Desulfobacterota;c__Syntrophia;o__Syntrophales;f__Fen-1087;g__Fen-1087;s__Fen-1087 sp003161855	c__Deltaproteobacteria (UID3216)	83	247	155	74.68	1.61	0	2173929	18250	358	659	6994	4941	6072	3271	33053	21670	50.4	2.95	86.98	11	2692
PMYY01	PMYY01	d__Bacteria	p__Nitrospirota	c__Thermodesulfovibrionia	o__Thermodesulfovibrionales	f__Dissulfurispiraceae	g__Fen-1308	d__Bacteria;p__Nitrospirota;c__Thermodesulfovibrionia;o__Thermodesulfovibrionales;f__Dissulfurispiraceae;g__Fen-1308;s__Fen-1308 sp003170655	k__Bacteria (UID3187)	2258	181	110	91.72	0.91	0	2833964	6073	254	356	15218	13108	11157	7943	51274	51258	49.4	1.55	86.2	11	3003
PMYZ01	PMYZ01	d__Archaea	p__Halobacteriota	c__Bog-38	o__Bog-38	f__Bog-38	g__Bog-38	d__Archaea;p__Halobacteriota;c__Bog-38;o__Bog-38;f__Bog-38;g__Bog-38;s__Bog-38 sp003162175	p__Euryarchaeota (UID49)	95	228	153	71.32	0.65	0	1188359	4794	225	309	5677	4691	5281	3830	24938	20781	52.3	2.42	81.78	11	1525
PMZA01	PMZA01	d__Bacteria	p__Armatimonadota	c__UBA5377	o__UBA5377	f__FEN-943	g__FEN-943	d__Bacteria;p__Armatimonadota;c__UBA5377;o__UBA5377;f__FEN-943;g__FEN-943;s__FEN-943 sp003170595	k__Bacteria (UID1452)	924	161	108	88.22	1.94	0	6449855	4133	553	625	17159	16738	11663	10313	80991	80985	66.1	1.47	89.21	11	5375
PMZB01	PMZB01	d__Bacteria	p__Chlamydiota	c__Chlamydiia	o__Chlamydiales	f__FEN-1388	g__FEN-1388	d__Bacteria;p__Chlamydiota;c__Chlamydiia;o__Chlamydiales;f__FEN-1388;g__FEN-1388;s__FEN-1388 sp003170575	k__Bacteria (UID2982)	88	230	148	82.94	2.3	16.67	2107679	745	327	338	7381	7381	6445	6233	34197	34195	43.3	1.61	91.69	11	1942
PMZC01	PMZC01	d__Bacteria	p__FEN-1099	c__FEN-1099	o__FEN-1099	f__FEN-1099	g__FEN-1099	d__Bacteria;p__FEN-1099;c__FEN-1099;o__FEN-1099;f__FEN-1099;g__FEN-1099;s__FEN-1099 sp003170555	k__Bacteria (UID3187)	2258	190	119	83.7	3.43	20	4657313	3611	405	455	16123	15069	11499	10227	64602	64592	62.9	2.12	90.37	11	4323
PMZD01	PMZD01	d__Bacteria	p__Caldisericota	c__Caldisericia	o__Cryosericales	f__Cryosericaceae	g__Cryosericum	d__Bacteria;p__Caldisericota;c__Caldisericia;o__Cryosericales;f__Cryosericaceae;g__Cryosericum;s__Cryosericum hinesii	k__Bacteria (UID203)	5449	102	56	87.5	0	0	1936323	1442	39	63	97062	56786	49649	30712	287014	287005	57.2	1.97	90.65	11	1832
PMZE01	PMZE01	d__Bacteria	p__Acidobacteriota	c__Acidobacteriae	o__Acidobacteriales	f__Acidobacteriaceae	g__Terracidiphilus	d__Bacteria;p__Acidobacteriota;c__Acidobacteriae;o__Acidobacteriales;f__Acidobacteriaceae;g__Terracidiphilus;s__Terracidiphilus sp003170825	k__Bacteria (UID203)	5449	104	58	98.64	6.74	86.96	3693469	435	103	111	53045	53045	35858	33270	150652	150652	61.2	1.52	86.76	11	3324
PMZF01	PMZF01	d__Bacteria	p__Desulfobacterota	c__Syntrophia	o__Syntrophales	f__UBA5619	g__UBA5619	d__Bacteria;p__Desulfobacterota;c__Syntrophia;o__Syntrophales;f__UBA5619;g__UBA5619;s__UBA5619 sp003141195	c__Deltaproteobacteria (UID3216)	83	247	155	95.7	4.52	0	3455506	1358	184	211	25165	24718	18779	16370	91296	69690	57.7	2.37	86.92	11	3246
PMZG01	PMZG01	d__Bacteria	p__Desulfobacterota	c__Syntrophia	o__Syntrophales	f__Fen-1087	g__Fen-1087	d__Bacteria;p__Desulfobacterota;c__Syntrophia;o__Syntrophales;f__Fen-1087;g__Fen-1087;s__Fen-1087 sp003161855	c__Deltaproteobacteria (UID3216)	83	247	155	77.29	0	0	1754841	9737	256	407	8284	6265	6854	4287	40729	25454	50.4	3.03	88.17	11	2033
PMZH01	PMZH01	d__Bacteria	p__Desulfobacterota	c__Syntrophia	o__Syntrophales	f__UBA2185	g__Fen-1135	d__Bacteria;p__Desulfobacterota;c__Syntrophia;o__Syntrophales;f__UBA2185;g__Fen-1135;s__Fen-1135 sp003142635	c__Deltaproteobacteria (UID3216)	83	247	155	93.84	2.8	0	3759731	2218	361	400	14815	14152	10414	9393	58841	57272	49.7	2.43	87.1	11	3851
PMZI01	PMZI01	d__Bacteria	p__Bacteroidota	c__UBA10030	o__UBA10030	f__UBA10030	g__UBA9647	d__Bacteria;p__Bacteroidota;c__UBA10030;o__UBA10030;f__UBA10030;g__UBA9647;s__UBA9647 sp003170475	k__Bacteria (UID2570)	433	273	183	94.41	1.37	0	4075875	563	85	95	104273	98921	47951	42898	492529	342403	52.3	1.49	90.4	11	3494
PMZJ01	PMZJ01	d__Bacteria	p__Planctomycetota	c__Phycisphaerae	o__Sedimentisphaerales	f__SG8-4	g__Fen-1362	d__Bacteria;p__Planctomycetota;c__Phycisphaerae;o__Sedimentisphaerales;f__SG8-4;g__Fen-1362;s__Fen-1362 sp003170415	k__Bacteria (UID2565)	2921	143	88	96.59	1.14	0	2665594	388	43	50	93875	80748	61990	53304	194100	194100	49.8	1	88.69	11	2346
PMZK01	PMZK01	d__Bacteria	p__Verrucomicrobiota	c__Verrucomicrobiae	o__Pedosphaerales	f__UBA11358	g__UBA7542	d__Bacteria;p__Verrucomicrobiota;c__Verrucomicrobiae;o__Pedosphaerales;f__UBA11358;g__UBA7542;s__	k__Bacteria (UID2982)	88	230	148	73.62	9.85	52.17	3366959	7476	438	560	10943	8937	7687	5999	68946	48847	57.2	2.08	87.39	11	3590
PMZL01	PMZL01	d__Bacteria	p__Acidobacteriota	c__Acidobacteriae	o__Acidoferrales	f__UBA7541	g__Acidoferrum	d__Bacteria;p__Acidobacteriota;c__Acidobacteriae;o__Acidoferrales;f__UBA7541;g__Acidoferrum;s__Acidoferrum sp003154775	k__Bacteria (UID3187)	2258	188	117	80.13	0.85	0	3412846	162	88	91	57396	57396	38782	37502	153501	153501	58.7	1.11	86.38	11	2967
PMZM01	PMZM01	d__Bacteria	p__Verrucomicrobiota	c__Verrucomicrobiae	o__Pedosphaerales	f__UBA8199	g__PALSA-1440	d__Bacteria;p__Verrucomicrobiota;c__Verrucomicrobiae;o__Pedosphaerales;f__UBA8199;g__PALSA-1440;s__PALSA-1440 sp003152225	k__Bacteria (UID2982)	88	230	148	96.28	9.5	0	8996088	7520	670	794	21343	19052	13426	11320	74876	71086	60.7	2.01	87.12	11	7927
PMZN01	PMZN01	d__Bacteria	p__Actinobacteriota	c__Acidimicrobiia	o__Acidimicrobiales	f__Bog-793	g__Fen-455	d__Bacteria;p__Actinobacteriota;c__Acidimicrobiia;o__Acidimicrobiales;f__Bog-793;g__Fen-455;s__Fen-455 sp003170375	k__Bacteria (UID1453)	901	171	117	80.96	3.16	33.33	1965012	10171	199	368	12871	7310	9874	5312	47740	32640	66.7	1.54	88.76	11	2022
PMZO01	PMZO01	d__Bacteria	p__Bacteroidota	c__UBA10030	o__UBA10030	f__UBA10030	g__Fen-1298	d__Bacteria;p__Bacteroidota;c__UBA10030;o__UBA10030;f__UBA10030;g__Fen-1298;s__Fen-1298 sp003142575	k__Bacteria (UID2570)	433	273	183	86.71	3.55	0	2736209	1592	407	436	8313	8114	6722	6272	28650	28648	44	1.98	90.51	11	2596
PMZP01	PMZP01	d__Bacteria	p__Patescibacteria	c__Paceibacteria	o__UBA9983_A	f__PALSA-1337	g__C7867-002	d__Bacteria;p__Patescibacteria;c__Paceibacteria;o__UBA9983_A;f__PALSA-1337;g__C7867-002;s__C7867-002 sp003170325	k__Bacteria (UID2495)	2993	143	89	70.29	1.12	0	863945	384	89	97	12231	11841	9707	8902	31406	31402	49.2	2.24	88.47	11	934
PMZQ01	PMZQ01	d__Bacteria	p__Actinobacteriota	c__Thermoleophilia	o__Gaiellales	f__Gaiellaceae	g__Fen-549	d__Bacteria;p__Actinobacteriota;c__Thermoleophilia;o__Gaiellales;f__Gaiellaceae;g__Fen-549;s__Fen-549 sp003170155	p__Actinobacteria (UID1454)	732	199	116	93.1	0.86	0	2113910	3301	123	180	32074	21311	17186	11725	99109	79328	65.2	2.22	86.87	11	2134
PMZR01	PMZR01	d__Bacteria	p__Acidobacteriota	c__Vicinamibacteria	o__Vicinamibacterales	f__Fen-181	g__Fen-181	d__Bacteria;p__Acidobacteriota;c__Vicinamibacteria;o__Vicinamibacterales;f__Fen-181;g__Fen-181;s__Fen-181 sp003170135	k__Bacteria (UID3187)	2258	188	117	96.49	6.27	11.11	5795962	845	141	157	75223	72852	41106	36911	203295	176091	67.5	1.27	89.11	11	5083
PMZS01	PMZS01	d__Bacteria	p__Spirochaetota	c__Spirochaetia	o__SZUA-6	f__Fen-1364	g__Fen-1364	d__Bacteria;p__Spirochaetota;c__Spirochaetia;o__SZUA-6;f__Fen-1364;g__Fen-1364;s__Fen-1364 sp003170115	c__Spirochaetia (UID2496)	72	215	125	84.98	2.4	20	4080825	3269	405	461	13151	12166	10076	8845	72061	46359	61.9	2.58	91.55	11	4245
PMZT01	PMZT01	d__Bacteria	p__Planctomycetota	c__Phycisphaerae	o__FEN-1346	f__FEN-1346	g__FEN-1346	d__Bacteria;p__Planctomycetota;c__Phycisphaerae;o__FEN-1346;f__FEN-1346;g__FEN-1346;s__FEN-1346 sp003170085	k__Bacteria (UID2565)	2921	143	88	89.46	0.85	0	4469749	3196	313	370	20181	19150	14280	12071	70613	70605	66	1.91	87.76	11	3707
PMZU01	PMZU01	d__Archaea	p__Halobacteriota	c__Methanomicrobia	o__Methanomicrobiales	f__Methanoregulaceae	g__Methanoregula	d__Archaea;p__Halobacteriota;c__Methanomicrobia;o__Methanomicrobiales;f__Methanoregulaceae;g__Methanoregula;s__Methanoregula sp003170075	p__Euryarchaeota (UID54)	90	234	153	99.54	1.53	33.33	1921434	655	77	88	46639	45801	24953	21827	109571	109571	55	1.97	86.78	11	2000
PMZV01	PMZV01	d__Bacteria	p__Bacteroidota	c__Bacteroidia	o__Bacteroidales	f__VadinHA17	g__LD21	d__Bacteria;p__Bacteroidota;c__Bacteroidia;o__Bacteroidales;f__VadinHA17;g__LD21;s__LD21 sp003152835	p__Bacteroidetes (UID2605)	350	316	210	86.31	1.19	0	3164613	6694	341	448	11749	10941	9280	7048	57137	56990	41.7	2.38	90.63	11	3055
PMZW01	PMZW01	d__Bacteria	p__Nitrospirota	c__Thermodesulfovibrionia	o__Thermodesulfovibrionales	f__Dissulfurispiraceae	g__Fen-1308	d__Bacteria;p__Nitrospirota;c__Thermodesulfovibrionia;o__Thermodesulfovibrionales;f__Dissulfurispiraceae;g__Fen-1308;s__Fen-1308 sp003170655	k__Bacteria (UID3187)	2258	181	110	88.79	0.91	0	2699044	10412	445	619	6817	5838	6065	4343	33770	33762	48.8	2.61	85	11	3177
PMZX01	PMZX01	d__Bacteria	p__Myxococcota	c__Polyangia	o__Palsa-1104_A	f__Fen-1088	g__Fen-1137	d__Bacteria;p__Myxococcota;c__Polyangia;o__Palsa-1104_A;f__Fen-1088;g__Fen-1137;s__Fen-1137 sp003170035	c__Deltaproteobacteria (UID3216)	83	247	155	80.74	1.94	20	5194731	19590	540	843	12686	9327	9619	6138	75359	40500	64.9	1.95	88.73	11	5037
PMZY01	PMZY01	d__Bacteria	p__Eremiobacterota	c__Eremiobacteria	o__Baltobacterales	f__Baltobacteraceae	g__Elarobacter	d__Bacteria;p__Eremiobacterota;c__Eremiobacteria;o__Baltobacterales;f__Baltobacteraceae;g__Elarobacter;s__Elarobacter winogradskyi	k__Bacteria (UID1452)	924	161	108	97.38	1.85	0	4424774	13	15	15	457950	457950	294984	294984	1548273	1548273	67.7	2.26	92.67	11	4318
PMZZ01	PMZZ01	d__Bacteria	p__Verrucomicrobiota	c__Verrucomicrobiae	o__Chthoniobacterales	f__UBA10450	g__AV80	d__Bacteria;p__Verrucomicrobiota;c__Verrucomicrobiae;o__Chthoniobacterales;f__UBA10450;g__AV80;s__AV80 sp003167555	k__Bacteria (UID2982)	88	230	148	100	2.7	0	4167781	650	60	70	148208	98505	69463	59530	269540	269540	58.6	0.93	90.67	11	3833
PNAA01	PNAA01	d__Bacteria	p__Verrucomicrobiota	c__Verrucomicrobiae	o__Chthoniobacterales	f__UBA10450	g__Palsa-1392	d__Bacteria;p__Verrucomicrobiota;c__Verrucomicrobiae;o__Chthoniobacterales;f__UBA10450;g__Palsa-1392;s__Palsa-1392 sp003169975	k__Bacteria (UID2982)	88	230	148	100	2.7	0	4466360	377	59	63	140847	140847	75701	70888	378923	279651	59.9	1.65	88.4	11	4282
PNAB01	PNAB01	d__Bacteria	p__Eremiobacterota	c__Eremiobacteria	o__Baltobacterales	f__Baltobacteraceae	g__Zemynaea	d__Bacteria;p__Eremiobacterota;c__Eremiobacteria;o__Baltobacterales;f__Baltobacteraceae;g__Zemynaea;s__Zemynaea palustris	k__Bacteria (UID1452)	924	161	108	82.84	2.31	0	2550715	1797	228	258	16486	15942	11187	9879	53517	44578	64.3	2.07	92.54	11	2789
PNAC01	PNAC01	d__Bacteria	p__Gemmatimonadota	c__Gemmatimonadetes	o__Gemmatimonadales	f__Gemmatimonadaceae	g__UBA4720	d__Bacteria;p__Gemmatimonadota;c__Gemmatimonadetes;o__Gemmatimonadales;f__Gemmatimonadaceae;g__UBA4720;s__UBA4720 sp003134685	k__Bacteria (UID2495)	2993	147	91	96.7	4.52	0	3619032	336	51	55	118665	116222	70961	65794	376880	376874	61.6	1.46	91.74	11	3390
PNAD01	PNAD01	d__Bacteria	p__Actinobacteriota	c__Acidimicrobiia	o__Acidimicrobiales	f__UBA8190	g__Palsa-661	d__Bacteria;p__Actinobacteriota;c__Acidimicrobiia;o__Acidimicrobiales;f__UBA8190;g__Palsa-661;s__Palsa-661 sp003151475	k__Bacteria (UID1453)	901	171	117	76.18	1.28	50	3763961	1868	470	508	10032	9648	8008	7405	39537	39535	67.1	2.5	87.95	11	4017
PNAE01	PNAE01	d__Bacteria	p__Gemmatimonadota	c__Gemmatimonadetes	o__Gemmatimonadales	f__GWC2-71-9	g__Palsa-1233	d__Bacteria;p__Gemmatimonadota;c__Gemmatimonadetes;o__Gemmatimonadales;f__GWC2-71-9;g__Palsa-1233;s__Palsa-1233 sp003169895	k__Bacteria (UID2495)	2993	147	91	96.5	2.2	0	3420454	108	13	15	1849418	395545	263111	228023	1849418	1573792	65.8	1.27	91.85	11	3058
PNAF01	PNAF01	d__Bacteria	p__Proteobacteria	c__Alphaproteobacteria	o__Rhizobiales	f__Methyloligellaceae	g__Methyloceanibacter	d__Bacteria;p__Proteobacteria;c__Alphaproteobacteria;o__Rhizobiales;f__Methyloligellaceae;g__Methyloceanibacter;s__Methyloceanibacter sp003135455	o__Rhizobiales (UID3447)	356	416	249	83.96	2.28	12.5	2776534	9612	324	494	11854	8118	8569	5601	66726	34279	64.2	2.58	84.55	11	3007
PNAG01	PNAG01	d__Bacteria	p__Dormibacterota	c__Dormibacteria	o__Dormibacterales	f__Dormibacteraceae	g__Palsa-870	d__Bacteria;p__Dormibacterota;c__Dormibacteria;o__Dormibacterales;f__Dormibacteraceae;g__Palsa-870;s__Palsa-870 sp003169845	k__Bacteria (UID1452)	924	161	108	98.41	2.78	0	3694458	301	29	32	223569	223567	127395	115442	445111	445101	65.3	1.15	91.73	11	3633
PNAH01	PNAH01	d__Bacteria	p__Actinobacteriota	c__Acidimicrobiia	o__Acidimicrobiales	f__RAAP-2	g__RAAP-2	d__Bacteria;p__Actinobacteriota;c__Acidimicrobiia;o__Acidimicrobiales;f__RAAP-2;g__RAAP-2;s__RAAP-2 sp003170315	k__Bacteria (UID1453)	901	171	117	97.44	5.56	14.29	2351085	1243	36	54	115473	61114	65307	43515	295899	254734	62	1.64	90.91	11	2366
PNAI01	PNAI01	d__Bacteria	p__Proteobacteria	c__Alphaproteobacteria	o__Rhizobiales	f__Xanthobacteraceae	g__Z2-YC6860	d__Bacteria;p__Proteobacteria;c__Alphaproteobacteria;o__Rhizobiales;f__Xanthobacteraceae;g__Z2-YC6860;s__Z2-YC6860 sp003169835	o__Rhizobiales (UID3642)	107	485	316	74.51	1	0	3300495	344	60	67	118569	118565	55008	49255	195820	195820	60.5	1.7	88.21	11	3223
PNAJ01	PNAJ01	d__Bacteria	p__Acidobacteriota	c__Acidobacteriae	o__Bryobacterales	f__Bryobacteraceae	g__Palsa-187	d__Bacteria;p__Acidobacteriota;c__Acidobacteriae;o__Bryobacterales;f__Bryobacteraceae;g__Palsa-187;s__Palsa-187 sp003170295	k__Bacteria (UID3187)	2258	185	115	73.48	1.74	0	6206968	1351	168	186	91699	91699	36946	33363	218659	218657	58.5	1.38	90.47	11	5936
PNAK01	PNAK01	d__Bacteria	p__Verrucomicrobiota	c__Verrucomicrobiae	o__Chthoniobacterales	f__UBA10450	g__AV80	d__Bacteria;p__Verrucomicrobiota;c__Verrucomicrobiae;o__Chthoniobacterales;f__UBA10450;g__AV80;s__AV80 sp003134765	k__Bacteria (UID2982)	88	230	148	100	3.38	0	4330409	437	20	26	371056	305514	216520	166537	566340	538992	58.7	1.17	88.82	11	3843
PNAL01	PNAL01	d__Bacteria	p__Proteobacteria	c__Alphaproteobacteria	o__Rhizobiales	f__Xanthobacteraceae	g__Palsa-892	d__Bacteria;p__Proteobacteria;c__Alphaproteobacteria;o__Rhizobiales;f__Xanthobacteraceae;g__Palsa-892;s__Palsa-892 sp003135415	o__Rhizobiales (UID3642)	107	485	316	73.88	1.16	40	2471117	2745	300	352	10121	9392	8237	7012	40677	40677	62.2	1.88	88.13	11	2786
PNAM01	PNAM01	d__Bacteria	p__Myxococcota	c__Polyangia	o__Palsa-1104	f__Palsa-1104	g__PALSA-1104	d__Bacteria;p__Myxococcota;c__Polyangia;o__Palsa-1104;f__Palsa-1104;g__PALSA-1104;s__PALSA-1104 sp003170275	c__Deltaproteobacteria (UID3216)	83	247	155	95.95	6.45	0	8174038	852	118	129	128785	128386	69271	63358	441113	441107	68.4	1.7	93.85	11	7578
PNAN01	PNAN01	d__Bacteria	p__Dormibacterota	c__Dormibacteria	o__Dormibacterales	f__Dormibacteraceae	g__Palsa-872	d__Bacteria;p__Dormibacterota;c__Dormibacteria;o__Dormibacterales;f__Dormibacteraceae;g__Palsa-872;s__Palsa-872 sp003139695	k__Bacteria (UID1452)	924	161	108	100	0	0	3284796	424	32	36	238178	238178	102649	91232	640699	640695	64.3	2.37	91.92	11	3362
PNAO01	PNAO01	d__Bacteria	p__Verrucomicrobiota	c__Verrucomicrobiae	o__Pedosphaerales	f__PALSA-1396	g__PALSA-1396	d__Bacteria;p__Verrucomicrobiota;c__Verrucomicrobiae;o__Pedosphaerales;f__PALSA-1396;g__PALSA-1396;s__PALSA-1396 sp003140275	k__Bacteria (UID2982)	88	230	148	85.56	7.91	6.67	5692366	1696	568	599	13461	13299	10021	9500	90435	90435	56.3	1.87	88.45	11	5526
PNAP01	PNAP01	d__Bacteria	p__Chloroflexota	c__Limnocylindria	o__Limnocylindrales	f__CSP1-4	g__Palsa-1032	d__Bacteria;p__Chloroflexota;c__Limnocylindria;o__Limnocylindrales;f__CSP1-4;g__Palsa-1032;s__Palsa-1032 sp003169735	k__Bacteria (UID1452)	924	161	108	95.06	2.78	0	3062812	487	124	134	40507	40507	24700	22853	121359	121359	68.6	1.23	91.32	11	2933
PNAQ01	PNAQ01	d__Bacteria	p__Eremiobacterota	c__Eremiobacteria	o__Baltobacterales	f__Baltobacteraceae	g__Elarobacter	d__Bacteria;p__Eremiobacterota;c__Eremiobacteria;o__Baltobacterales;f__Baltobacteraceae;g__Elarobacter;s__Elarobacter beijerinckii	k__Bacteria (UID1452)	924	161	108	87.21	2.78	66.67	3899255	7690	224	354	28361	19841	17407	10993	115185	106612	68.1	1.78	92.32	11	4041
PNAR01	PNAR01	d__Bacteria	p__Acidobacteriota	c__Acidobacteriae	o__Acidobacteriales	f__SbA1	g__PALSA-188	d__Bacteria;p__Acidobacteriota;c__Acidobacteriae;o__Acidobacteriales;f__SbA1;g__PALSA-188;s__PALSA-188 sp003169715	k__Bacteria (UID3187)	2258	188	117	75.97	1.2	33.33	4366525	1844	530	561	11600	11134	8238	7780	45546	45544	53.8	1.25	87.56	11	4450
PNAS01	PNAS01	d__Bacteria	p__Verrucomicrobiota	c__Verrucomicrobiae	o__Chthoniobacterales	f__UBA10450	g__AV80	d__Bacteria;p__Verrucomicrobiota;c__Verrucomicrobiae;o__Chthoniobacterales;f__UBA10450;g__AV80;s__AV80 sp003169695	k__Bacteria (UID2982)	88	230	148	99.66	4.73	0	4138170	334	85	90	88166	85888	48684	45975	250513	250511	57.2	1.1	88.54	11	4014
PNAT01	PNAT01	d__Bacteria	p__Actinobacteriota	c__Acidimicrobiia	o__Acidimicrobiales	f__RAAP-2	g__Bog-473	d__Bacteria;p__Actinobacteriota;c__Acidimicrobiia;o__Acidimicrobiales;f__RAAP-2;g__Bog-473;s__Bog-473 sp003169675	k__Bacteria (UID1453)	901	171	117	95.35	4.7	16.67	3563312	868	211	225	27169	27167	16887	15833	82835	73829	65.7	2.42	89.85	11	3645
PNAU01	PNAU01	d__Bacteria	p__Gemmatimonadota	c__Gemmatimonadetes	o__Gemmatimonadales	f__Gemmatimonadaceae	g__UBA4720	d__Bacteria;p__Gemmatimonadota;c__Gemmatimonadetes;o__Gemmatimonadales;f__Gemmatimonadaceae;g__UBA4720;s__UBA4720 sp003134685	k__Bacteria (UID2495)	2993	147	91	98.8	3.3	0	3725183	416	45	54	136224	104535	82781	68977	456711	447891	61.7	1.37	91.61	11	3496
PNAV01	PNAV01	d__Bacteria	p__Gemmatimonadota	c__Gemmatimonadetes	o__Gemmatimonadales	f__GWC2-71-9	g__Palsa-1233	d__Bacteria;p__Gemmatimonadota;c__Gemmatimonadetes;o__Gemmatimonadales;f__GWC2-71-9;g__Palsa-1233;s__Palsa-1233 sp003169895	k__Bacteria (UID2495)	2993	147	91	89.33	3.3	0	3320316	2472	172	213	29229	28081	19304	15576	173918	173890	65.7	1.52	91.12	11	3253
PNAW01	PNAW01	d__Bacteria	p__Proteobacteria	c__Alphaproteobacteria	o__Rhizobiales	f__Methyloligellaceae	g__Methyloceanibacter	d__Bacteria;p__Proteobacteria;c__Alphaproteobacteria;o__Rhizobiales;f__Methyloligellaceae;g__Methyloceanibacter;s__Methyloceanibacter sp003135455	o__Rhizobiales (UID3447)	356	413	248	70.9	1.37	14.29	2229220	6992	370	485	6910	6313	6024	4581	26280	22792	64.6	1.89	85.28	11	2626
PNAX01	PNAX01	d__Bacteria	p__Proteobacteria	c__Alphaproteobacteria	o__Rhizobiales	f__Xanthobacteraceae	g__Pseudolabrys	d__Bacteria;p__Proteobacteria;c__Alphaproteobacteria;o__Rhizobiales;f__Xanthobacteraceae;g__Pseudolabrys;s__Pseudolabrys sp003133345	o__Rhizobiales (UID3642)	107	485	316	86.24	4.69	0	4151328	5163	229	321	27975	23039	18128	12916	160764	153179	62.7	2.72	85.67	11	4348
PNAY01	PNAY01	d__Bacteria	p__Proteobacteria	c__Alphaproteobacteria	o__Rhizobiales	f__Xanthobacteraceae	g__Z2-YC6860	d__Bacteria;p__Proteobacteria;c__Alphaproteobacteria;o__Rhizobiales;f__Xanthobacteraceae;g__Z2-YC6860;s__Z2-YC6860 sp003169835	o__Rhizobiales (UID3642)	107	485	316	88	5.25	5.41	5752549	3014	271	317	37661	36674	21227	18137	201642	201623	59	3.34	85.08	11	5949
PNAZ01	PNAZ01	d__Bacteria	p__Chloroflexota	c__Limnocylindria	o__Limnocylindrales	f__CSP1-4	g__Palsa-1033	d__Bacteria;p__Chloroflexota;c__Limnocylindria;o__Limnocylindrales;f__CSP1-4;g__Palsa-1033;s__Palsa-1033 sp003169655	k__Bacteria (UID1452)	924	161	108	88.5	0.08	100	3344747	5090	166	254	31482	20781	20149	13148	111770	111766	69.2	1.94	89.24	11	3471
PNBC01	PNBC01	d__Bacteria	p__Verrucomicrobiota	c__Verrucomicrobiae	o__Chthoniobacterales	f__UBA10450	g__AV80	d__Bacteria;p__Verrucomicrobiota;c__Verrucomicrobiae;o__Chthoniobacterales;f__UBA10450;g__AV80;s__AV80 sp003167555	k__Bacteria (UID2982)	88	230	148	71.8	2.12	0	3225070	6296	496	586	7298	6988	6502	5492	32533	23769	58.7	1.73	89.91	11	3723
PNBD01	PNBD01	d__Bacteria	p__Desulfobacterota_B	c__Binatia	o__Binatales	f__Binataceae	g__Binatus	d__Bacteria;p__Desulfobacterota_B;c__Binatia;o__Binatales;f__Binataceae;g__Binatus;s__Binatus sp003135855	k__Bacteria (UID3187)	2258	190	119	93.13	1.01	0	4499885	3289	157	210	51587	37826	28661	21412	356398	160586	60.2	1.41	88.46	11	4497
PNBE01	PNBE01	d__Bacteria	p__Dormibacterota	c__Dormibacteria	o__UBA8260	f__UBA8260	g__Palsa-851	d__Bacteria;p__Dormibacterota;c__Dormibacteria;o__UBA8260;f__UBA8260;g__Palsa-851;s__Palsa-851 sp003135895	k__Bacteria (UID1452)	924	161	108	91.81	1.11	50	3600014	4516	211	282	28681	23387	17061	12749	123739	90859	66.4	2.01	88.7	11	3832
PNBF01	PNBF01	d__Bacteria	p__Acidobacteriota	c__Acidobacteriae	o__Acidobacteriales	f__Acidobacteriaceae	g__Terracidiphilus	d__Bacteria;p__Acidobacteriota;c__Acidobacteriae;o__Acidobacteriales;f__Acidobacteriaceae;g__Terracidiphilus;s__Terracidiphilus sp003151985	k__Bacteria (UID3187)	2258	187	116	71.03	2.59	0	6035365	1979	744	776	10137	10042	8112	7774	51353	51353	57.5	2.33	86.44	11	5735
PNBG01	PNBG01	d__Bacteria	p__Acidobacteriota	c__Acidobacteriae	o__Bryobacterales	f__Bryobacteraceae	g__Bog-105	d__Bacteria;p__Acidobacteriota;c__Acidobacteriae;o__Bryobacterales;f__Bryobacteraceae;g__Bog-105;s__Bog-105 sp003163855	k__Bacteria (UID3187)	2258	185	115	85.79	1.38	0	6318816	4631	482	556	20478	18713	13109	11356	118249	79702	56.2	1.3	91.9	11	6074
PNBH01	PNBH01	d__Bacteria	p__Acidobacteriota	c__Acidobacteriae	o__Acidobacteriales	f__SbA1	g__Bog-209	d__Bacteria;p__Acidobacteriota;c__Acidobacteriae;o__Acidobacteriales;f__SbA1;g__Bog-209;s__Bog-209 sp003139095	k__Bacteria (UID3187)	2258	188	117	76.4	0.91	50	4662823	6015	453	544	14696	13660	10293	8560	102433	102431	58.8	1.51	85.05	11	4651
PNBI01	PNBI01	d__Archaea	p__Thermoplasmatota	c__Thermoplasmata	o__Methanomassiliicoccales	f__UBA472	g__FEN-33	d__Archaea;p__Thermoplasmatota;c__Thermoplasmata;o__Methanomassiliicoccales;f__UBA472;g__FEN-33;s__FEN-33 sp003135935	p__Euryarchaeota (UID3)	148	187	124	94.23	0.81	0	2077448	636	176	182	17221	16720	11803	11411	60370	60370	53.6	3.08	88.68	11	2197
PNBJ01	PNBJ01	d__Archaea	p__Halobacteriota	c__Methanomicrobia	o__Methanomicrobiales	f__Methanoregulaceae	g__Methanoregula	d__Archaea;p__Halobacteriota;c__Methanomicrobia;o__Methanomicrobiales;f__Methanoregulaceae;g__Methanoregula;s__Methanoregula sp003154335	p__Euryarchaeota (UID54)	90	234	153	73.07	2.29	25	1664944	1971	299	334	5943	5797	5568	4978	21480	21480	48.7	2.84	83.49	11	1883
PNBK01	PNBK01	d__Bacteria	p__Acidobacteriota	c__Acidobacteriae	o__Acidobacteriales	f__Acidobacteriaceae	g__Terracidiphilus	d__Bacteria;p__Acidobacteriota;c__Acidobacteriae;o__Acidobacteriales;f__Acidobacteriaceae;g__Terracidiphilus;s__Terracidiphilus sp003139795	k__Bacteria (UID3187)	2258	187	116	81.92	5.17	25	6408911	4395	606	672	15792	14887	10575	9530	66454	66446	60.3	2.97	85.07	11	6075
PNBL01	PNBL01	d__Bacteria	p__Eremiobacterota	c__Eremiobacteria	o__Baltobacterales	f__Baltobacteraceae	g__Lustribacter	d__Bacteria;p__Eremiobacterota;c__Eremiobacteria;o__Baltobacterales;f__Baltobacteraceae;g__Lustribacter;s__Lustribacter telmatis	k__Bacteria (UID1452)	924	161	108	74.31	1.94	33.33	4373736	1824	591	615	9322	9281	7400	7108	45858	45858	64.2	2.08	94.14	11	4903
PNBM01	PNBM01	d__Bacteria	p__Bacteroidota	c__Ignavibacteria	o__SJA-28	f__B-1AR	g__FEN-1257	d__Bacteria;p__Bacteroidota;c__Ignavibacteria;o__SJA-28;f__B-1AR;g__FEN-1257;s__FEN-1257 sp003135995	k__Bacteria (UID2570)	433	273	183	88.74	0.82	0	4233629	5828	383	447	17100	15263	11053	9458	54300	42596	33.1	2.6	86.01	11	4265
PNBN01	PNBN01	d__Bacteria	p__Bacteroidota	c__UBA10030	o__UBA10030	f__UBA10030	g__Fen-1254	d__Bacteria;p__Bacteroidota;c__UBA10030;o__UBA10030;f__UBA10030;g__Fen-1254;s__Fen-1254 sp003162695	k__Bacteria (UID2570)	433	273	183	76.29	0.93	33.33	2279008	7015	423	510	6108	5923	5387	4454	18025	18007	46.2	2.66	87.43	11	2610
PNBO01	PNBO01	d__Bacteria	p__Myxococcota	c__Polyangia	o__Palsa-1104_A	f__Fen-1088	g__Fen-1118	d__Bacteria;p__Myxococcota;c__Polyangia;o__Palsa-1104_A;f__Fen-1088;g__Fen-1118;s__Fen-1118 sp003136095	c__Deltaproteobacteria (UID3216)	83	247	155	85.15	1.31	0	6028810	10001	456	628	22075	16875	13221	9584	69727	69719	66.2	1.97	87.37	11	5678
PNBP01	PNBP01	d__Archaea	p__Halobacteriota	c__Methanomicrobia	o__Methanomicrobiales	f__Methanoregulaceae	g__Methanoregula	d__Archaea;p__Halobacteriota;c__Methanomicrobia;o__Methanomicrobiales;f__Methanoregulaceae;g__Methanoregula;s__Methanoregula sp003136075	p__Euryarchaeota (UID54)	90	234	153	92.2	5.23	33.33	2157464	1679	197	212	15101	14730	10951	10168	66460	66434	50.6	2.55	85.29	11	2597
PNBQ01	PNBQ01	d__Bacteria	p__Acidobacteriota	c__Acidobacteriae	o__Acidobacteriales	f__SbA1	g__Sulfotelmatobacter	d__Bacteria;p__Acidobacteriota;c__Acidobacteriae;o__Acidobacteriales;f__SbA1;g__Sulfotelmatobacter;s__Sulfotelmatobacter sp003134995	k__Bacteria (UID3187)	2258	188	117	85.27	2.14	0	5268641	5627	308	406	26978	24093	17105	12963	163436	114793	56.8	1.02	86.72	11	5206
PNBR01	PNBR01	d__Bacteria	p__Myxococcota	c__Polyangia	o__Palsa-1104_A	f__Fen-1088	g__Fen-1137	d__Bacteria;p__Myxococcota;c__Polyangia;o__Palsa-1104_A;f__Fen-1088;g__Fen-1137;s__Fen-1137 sp003158735	c__Deltaproteobacteria (UID3216)	83	247	155	76.91	4.09	36.36	5630043	7616	697	812	10595	9591	8077	6924	44748	44732	63.9	1.64	89.47	11	5514
PPR_0001	PPR_0001	d__Archaea	p__Altiarchaeota	c__Altiarchaeia	o__IMC4	f__SCGC-AAA252-I15	g__JAHIYG01	d__Archaea;p__Altiarchaeota;c__Altiarchaeia;o__IMC4;f__SCGC-AAA252-I15;g__JAHIYG01;s__	k__Archaea (UID2)	207	149	107	92.68	3.74	0	1750645	0	81	81	32206	32206	21612	21612	93375	93375	61.4	1.97	93.99	11	1888
PPR_0002	PPR_0002	d__Archaea	p__Altiarchaeota	c__Altiarchaeia	o__IMC4	f__SCGC-AAA252-I15	g__JAHIYG01	d__Archaea;p__Altiarchaeota;c__Altiarchaeia;o__IMC4;f__SCGC-AAA252-I15;g__JAHIYG01;s__	k__Archaea (UID2)	207	149	107	68.11	3.74	0	1203588	0	214	214	6022	6022	5624	5624	29690	29690	52.4	2.04	94.13	11	1471
PPR_0003	PPR_0003	d__Archaea	p__Altiarchaeota	c__Altiarchaeia	o__JAFGQM01	f__JAFGQM01	g__	d__Archaea;p__Altiarchaeota;c__Altiarchaeia;o__JAFGQM01;f__JAFGQM01;g__;s__	k__Archaea (UID2)	207	149	107	94.79	1.71	33.33	1496626	0	117	117	16634	16634	12791	12791	52512	52512	57.8	1.32	90.63	11	1567
PPR_0004	PPR_0004	d__Archaea	p__Asgardarchaeota	c__Lokiarchaeia	o__CR-4	f__MK-D1	g__	d__Archaea;p__Asgardarchaeota;c__Lokiarchaeia;o__CR-4;f__MK-D1;g__;s__	k__Archaea (UID2)	207	149	107	52.84	0.93	0	1966939	0	491	491	4094	4094	4005	4005	12348	12348	38.2	1.97	90.44	11	2153
PPR_0005	PPR_0005	d__Archaea	p__Asgardarchaeota	c__Lokiarchaeia	o__CR-4	f__WJJB01	g__	d__Archaea;p__Asgardarchaeota;c__Lokiarchaeia;o__CR-4;f__WJJB01;g__;s__	k__Archaea (UID2)	207	149	107	68.33	2.34	0	3709174	0	743	743	5258	5258	4992	4992	23602	23602	53.7	3	90.1	11	3772
PPR_0006	PPR_0006	d__Archaea	p__Asgardarchaeota	c__Lokiarchaeia	o__CR-4	f__WJJB01	g__	d__Archaea;p__Asgardarchaeota;c__Lokiarchaeia;o__CR-4;f__WJJB01;g__;s__	k__Archaea (UID2)	207	149	107	83.8	4.21	20	4724309	0	707	707	8238	8238	6682	6682	29065	29065	53.6	2.99	90.25	11	4529
PPR_0007	PPR_0007	d__Archaea	p__Asgardarchaeota	c__Lokiarchaeia	o__CR-4	f__WJJB01	g__JAFGBX01	d__Archaea;p__Asgardarchaeota;c__Lokiarchaeia;o__CR-4;f__WJJB01;g__JAFGBX01;s__	k__Archaea (UID2)	207	149	107	53.82	0	0	2549801	0	634	634	4037	4037	4021	4021	12949	12949	53.7	3.07	90.2	11	2673
PPR_0008	PPR_0008	d__Archaea	p__Asgardarchaeota	c__Lokiarchaeia	o__CR-4	f__WJJB01	g__JAFGBX01	d__Archaea;p__Asgardarchaeota;c__Lokiarchaeia;o__CR-4;f__WJJB01;g__JAFGBX01;s__	k__Archaea (UID2)	207	149	107	62.58	4.05	0	3832623	0	755	755	5385	5385	5076	5076	24404	24404	54.1	2.72	90.4	11	3794
PPR_0009	PPR_0009	d__Archaea	p__Asgardarchaeota	c__Lokiarchaeia	o__CR-4	f__WJJB01	g__JAFGBX01	d__Archaea;p__Asgardarchaeota;c__Lokiarchaeia;o__CR-4;f__WJJB01;g__JAFGBX01;s__	k__Archaea (UID2)	207	149	107	79.98	7.48	0	5276169	0	744	744	8746	8746	7091	7091	31429	31429	57.6	3.42	88.87	11	5214
PPR_0010	PPR_0010	d__Archaea	p__Asgardarchaeota	c__Lokiarchaeia	o__CR-4	f__WJJB01	g__JAFGBX01	d__Archaea;p__Asgardarchaeota;c__Lokiarchaeia;o__CR-4;f__WJJB01;g__JAFGBX01;s__	k__Archaea (UID2)	207	149	107	87.54	3.49	14.29	5364632	0	475	475	16649	16649	11293	11293	93050	93050	53.8	2.64	90.41	11	4828
PPR_0011	PPR_0011	d__Archaea	p__Halobacteriota	c__Methanomicrobia	o__Methanomicrobiales	f__Methanoregulaceae	g__Methanoregula	d__Archaea;p__Halobacteriota;c__Methanomicrobia;o__Methanomicrobiales;f__Methanoregulaceae;g__Methanoregula;s__	p__Euryarchaeota (UID54)	90	234	153	54.55	12.58	20.51	1024587	0	302	302	3246	3246	3392	3392	8672	8672	50.1	2.45	88.43	11	1270
PPR_0012	PPR_0012	d__Archaea	p__Halobacteriota	c__Methanomicrobia	o__Methanomicrobiales	f__Methanoregulaceae	g__Methanoregula	d__Archaea;p__Halobacteriota;c__Methanomicrobia;o__Methanomicrobiales;f__Methanoregulaceae;g__Methanoregula;s__	p__Euryarchaeota (UID54)	90	234	153	55.04	6.54	0	1340125	0	340	340	3992	3992	3941	3941	12121	12121	55.7	2.53	88.34	11	1581
PPR_0013	PPR_0013	d__Archaea	p__Halobacteriota	c__Methanomicrobia	o__Methanomicrobiales	f__Methanoregulaceae	g__Methanoregula	d__Archaea;p__Halobacteriota;c__Methanomicrobia;o__Methanomicrobiales;f__Methanoregulaceae;g__Methanoregula;s__	p__Euryarchaeota (UID54)	90	234	153	82.61	2.29	80	1969267	0	345	345	6125	6125	5708	5708	24377	24377	56.3	2.25	87.31	11	2190
PPR_0014	PPR_0014	d__Archaea	p__Halobacteriota	c__Methanomicrobia	o__Methanomicrobiales	f__Methanoregulaceae	g__Methanoregula	d__Archaea;p__Halobacteriota;c__Methanomicrobia;o__Methanomicrobiales;f__Methanoregulaceae;g__Methanoregula;s__	p__Euryarchaeota (UID54)	90	234	153	89.67	2.61	25	2142999	0	314	314	8390	8390	6824	6824	41914	41914	56.4	2.34	87.35	11	2353
PPR_0015	PPR_0015	d__Archaea	p__Halobacteriota	c__Methanomicrobia	o__Methanomicrobiales	f__Methanoregulaceae	g__Methanoregula	d__Archaea;p__Halobacteriota;c__Methanomicrobia;o__Methanomicrobiales;f__Methanoregulaceae;g__Methanoregula;s__	p__Euryarchaeota (UID54)	90	234	153	92.68	15.79	80	2679454	0	384	384	11447	11447	6977	6977	41636	41636	54.3	2.7	84.3	11	2980
PPR_0016	PPR_0016	d__Archaea	p__Halobacteriota	c__Methanomicrobia	o__Methanomicrobiales	f__Methanoregulaceae	g__UBA467	d__Archaea;p__Halobacteriota;c__Methanomicrobia;o__Methanomicrobiales;f__Methanoregulaceae;g__UBA467;s__	p__Euryarchaeota (UID54)	90	234	153	84.58	5.68	22.22	1912015	0	273	273	8347	8347	7003	7003	28022	28022	51.4	2.34	85.44	11	2086
PPR_0017	PPR_0017	d__Archaea	p__Halobacteriota	c__Methanomicrobia	o__Methanomicrobiales	f__Methanoregulaceae	g__UBA467	d__Archaea;p__Halobacteriota;c__Methanomicrobia;o__Methanomicrobiales;f__Methanoregulaceae;g__UBA467;s__	p__Euryarchaeota (UID54)	90	234	153	84.59	1.57	0	2048291	0	358	358	6346	6346	5721	5721	28046	28046	51.2	2.69	84.11	11	2347
PPR_0018	PPR_0018	d__Archaea	p__Halobacteriota	c__Methanomicrobia	o__Methanomicrobiales	f__Methanoregulaceae	g__UBA467	d__Archaea;p__Halobacteriota;c__Methanomicrobia;o__Methanomicrobiales;f__Methanoregulaceae;g__UBA467;s__	p__Euryarchaeota (UID54)	90	234	153	98.07	1.96	33.33	2656755	0	206	206	18224	18224	12896	12896	64997	64997	50.9	2.6	84.07	11	2806
PPR_0019	PPR_0019	d__Archaea	p__Halobacteriota	c__Methanomicrobia	o__Methanomicrobiales	f__Methanosphaerulaceae	g__UBA288	d__Archaea;p__Halobacteriota;c__Methanomicrobia;o__Methanomicrobiales;f__Methanosphaerulaceae;g__UBA288;s__	p__Euryarchaeota (UID54)	90	233	152	67.7	10.72	2.78	4049797	0	1009	1009	4013	4013	4013	4013	14864	14864	71.5	3.08	91.49	11	4294
PPR_0020	PPR_0020	d__Archaea	p__Halobacteriota	c__Methanosarcinia	o__Methanosarcinales	f__Methanosarcinaceae	g__Methanolobus	d__Archaea;p__Halobacteriota;c__Methanosarcinia;o__Methanosarcinales;f__Methanosarcinaceae;g__Methanolobus;s__	p__Euryarchaeota (UID49)	95	228	153	65.4	7.19	100	1434660	0	335	335	4350	4350	4282	4282	10065	10065	47.5	2.12	88.74	11	1654
PPR_0021	PPR_0021	d__Archaea	p__Halobacteriota	c__Methanosarcinia	o__Methanosarcinales	f__Methanosarcinaceae	g__Methanolobus	d__Archaea;p__Halobacteriota;c__Methanosarcinia;o__Methanosarcinales;f__Methanosarcinaceae;g__Methanolobus;s__Methanolobus sp002501695	p__Euryarchaeota (UID49)	95	228	153	60.66	1.63	20	1255275	0	282	282	4592	4592	4451	4451	14135	14135	48.1	2.05	88.72	11	1472
PPR_0022	PPR_0022	d__Archaea	p__Halobacteriota	c__Methanosarcinia	o__Methanosarcinales	f__Methanosarcinaceae	g__Methanomethylovorans	d__Archaea;p__Halobacteriota;c__Methanosarcinia;o__Methanosarcinales;f__Methanosarcinaceae;g__Methanomethylovorans;s__	p__Euryarchaeota (UID49)	95	228	153	95.26	8.55	0	2937525	0	309	309	14707	14707	9506	9506	59861	59861	43.2	2.14	86.41	11	3080
PPR_0023	PPR_0023	d__Archaea	p__Halobacteriota	c__Methanosarcinia	o__Methanosarcinales	f__Methanosarcinaceae	g__Methanomethylovorans	d__Archaea;p__Halobacteriota;c__Methanosarcinia;o__Methanosarcinales;f__Methanosarcinaceae;g__Methanomethylovorans;s__	p__Euryarchaeota (UID49)	95	228	153	90.69	2.45	100	2477614	0	329	329	9626	9626	7530	7530	46150	46150	42.7	2.36	87.84	11	2659
PPR_0024	PPR_0024	d__Archaea	p__Halobacteriota	c__Methanosarcinia	o__Methanosarcinales	f__Methanosarcinaceae	g__Methanomethylovorans	d__Archaea;p__Halobacteriota;c__Methanosarcinia;o__Methanosarcinales;f__Methanosarcinaceae;g__Methanomethylovorans;s__	p__Euryarchaeota (UID49)	95	228	153	93.95	0	0	2236723	0	179	179	18311	18311	12495	12495	68737	68737	43.1	2.05	88.34	11	2286
PPR_0025	PPR_0025	d__Archaea	p__Halobacteriota	c__Methanosarcinia	o__Methanosarcinales	f__Methanosarcinaceae	g__Methanomethylovorans	d__Archaea;p__Halobacteriota;c__Methanosarcinia;o__Methanosarcinales;f__Methanosarcinaceae;g__Methanomethylovorans;s__	p__Euryarchaeota (UID49)	95	228	153	85.96	2.06	100	2077550	0	251	251	11002	11002	8277	8277	60312	60312	43	2.23	88.74	11	2227
PPR_0026	PPR_0026	d__Archaea	p__Halobacteriota	c__Methanosarcinia	o__Methanosarcinales	f__Methanosarcinaceae	g__Methanomethylovorans	d__Archaea;p__Halobacteriota;c__Methanosarcinia;o__Methanosarcinales;f__Methanosarcinaceae;g__Methanomethylovorans;s__	p__Euryarchaeota (UID49)	95	228	153	87.08	5.23	77.78	2097694	0	280	280	9309	9309	7491	7491	53168	53168	43.1	2.09	88.4	11	2248
PPR_0027	PPR_0027	d__Archaea	p__Halobacteriota	c__Methanosarcinia	o__Methanosarcinales	f__Methanosarcinaceae	g__Methanomethylovorans	d__Archaea;p__Halobacteriota;c__Methanosarcinia;o__Methanosarcinales;f__Methanosarcinaceae;g__Methanomethylovorans;s__Methanomethylovorans sp002508425	p__Euryarchaeota (UID49)	95	228	153	62.79	1.31	33.33	2062280	0	465	465	4508	4508	4435	4435	19165	19165	40.5	2.92	86.03	11	2504
PPR_0028	PPR_0028	d__Archaea	p__Halobacteriota	c__Methanosarcinia	o__Methanotrichales	f__Methanotrichaceae	g__Methanothrix	d__Archaea;p__Halobacteriota;c__Methanosarcinia;o__Methanotrichales;f__Methanotrichaceae;g__Methanothrix;s__	p__Euryarchaeota (UID49)	95	228	153	82.96	4.22	56.25	1647392	808	227	244	9044	8962	7257	6748	35945	34476	53.2	1.83	88.64	11	1881
PPR_0029	PPR_0029	d__Archaea	p__Halobacteriota	c__Methanosarcinia	o__Methanotrichales	f__Methanotrichaceae	g__Methanothrix	d__Archaea;p__Halobacteriota;c__Methanosarcinia;o__Methanotrichales;f__Methanotrichaceae;g__Methanothrix;s__	p__Euryarchaeota (UID49)	95	228	153	52.31	6.14	33.33	1740355	0	452	452	3735	3735	3850	3850	19750	19750	50.6	2.65	86.5	11	2178
PPR_0030	PPR_0030	d__Archaea	p__Halobacteriota	c__Methanosarcinia	o__Methanotrichales	f__Methanotrichaceae	g__Methanothrix	d__Archaea;p__Halobacteriota;c__Methanosarcinia;o__Methanotrichales;f__Methanotrichaceae;g__Methanothrix;s__	p__Euryarchaeota (UID49)	95	228	153	55.03	12.36	36.36	1909107	0	492	492	3756	3756	3880	3880	21597	21597	51.3	2.99	88.19	11	2335
PPR_0031	PPR_0031	d__Archaea	p__Halobacteriota	c__Methanosarcinia	o__Methanotrichales	f__Methanotrichaceae	g__Methanothrix	d__Archaea;p__Halobacteriota;c__Methanosarcinia;o__Methanotrichales;f__Methanotrichaceae;g__Methanothrix;s__	p__Euryarchaeota (UID49)	95	228	153	69.56	3.59	50	1316885	0	215	215	7371	7371	6125	6125	22225	22225	53.1	1.99	89.8	11	1485
PPR_0032	PPR_0032	d__Archaea	p__Halobacteriota	c__Methanosarcinia	o__Methanotrichales	f__Methanotrichaceae	g__Methanothrix	d__Archaea;p__Halobacteriota;c__Methanosarcinia;o__Methanotrichales;f__Methanotrichaceae;g__Methanothrix;s__	p__Euryarchaeota (UID49)	95	228	153	87.05	4.9	25	2729386	0	214	214	19161	19161	12754	12754	103824	103824	50.1	2.53	87.74	11	2933
PPR_0033	PPR_0033	d__Archaea	p__Halobacteriota	c__Methanosarcinia	o__Methanotrichales	f__Methanotrichaceae	g__Methanothrix	d__Archaea;p__Halobacteriota;c__Methanosarcinia;o__Methanotrichales;f__Methanotrichaceae;g__Methanothrix;s__	p__Euryarchaeota (UID49)	95	228	153	48.79	2.95	44.44	1132909	0	261	261	4506	4506	4340	4340	15400	15400	51.9	2.73	89.06	11	1364
PPR_0034	PPR_0034	d__Archaea	p__Halobacteriota	c__Methanosarcinia	o__Methanotrichales	f__Methanotrichaceae	g__Methanothrix	d__Archaea;p__Halobacteriota;c__Methanosarcinia;o__Methanotrichales;f__Methanotrichaceae;g__Methanothrix;s__Methanothrix sp003857025	p__Euryarchaeota (UID49)	95	228	153	93.3	3.27	60	3161014	0	379	379	11825	11825	8340	8340	38259	38259	51	4.59	83.44	11	3354
PPR_0035	PPR_0035	d__Archaea	p__Micrarchaeota	c__Micrarchaeia	o__Anstonellales	f__Bilamarchaeaceae	g__CAIKOA01	d__Archaea;p__Micrarchaeota;c__Micrarchaeia;o__Anstonellales;f__Bilamarchaeaceae;g__CAIKOA01;s__	k__Archaea (UID2)	207	149	107	54.21	0.47	100	520016	0	131	131	3856	3856	3969	3969	10096	10096	51.5	1.6	92.77	11	623
PPR_0036	PPR_0036	d__Archaea	p__Micrarchaeota	c__Micrarchaeia	o__Anstonellales	f__Bilamarchaeaceae	g__CAIKOA01	d__Archaea;p__Micrarchaeota;c__Micrarchaeia;o__Anstonellales;f__Bilamarchaeaceae;g__CAIKOA01;s__	k__Archaea (UID2)	207	149	107	55.06	0.07	0	491918	0	117	117	4654	4654	4204	4204	9304	9304	53.5	1.74	92.44	11	606
PPR_0037	PPR_0037	d__Archaea	p__Micrarchaeota	c__Micrarchaeia	o__Anstonellales	f__Bilamarchaeaceae	g__CAILMQ01	d__Archaea;p__Micrarchaeota;c__Micrarchaeia;o__Anstonellales;f__Bilamarchaeaceae;g__CAILMQ01;s__	k__Archaea (UID2)	207	149	107	71.73	4.1	0	1027003	0	199	199	5544	5544	5160	5160	19008	19008	44.4	1.5	90.78	11	1208
PPR_0038	PPR_0038	d__Archaea	p__Micrarchaeota	c__Micrarchaeia	o__JACRGF01	f__JACRGF01	g__	d__Archaea;p__Micrarchaeota;c__Micrarchaeia;o__JACRGF01;f__JACRGF01;g__;s__	k__Archaea (UID2)	207	149	107	93.22	0.93	0	1499557	0	80	80	32789	32789	18744	18744	103260	103260	52.4	1.58	92.2	11	1622
PPR_0039	PPR_0039	d__Archaea	p__Micrarchaeota	c__Micrarchaeia	o__Norongarragalinales	f__SBBD01	g__JACRGC01	d__Archaea;p__Micrarchaeota;c__Micrarchaeia;o__Norongarragalinales;f__SBBD01;g__JACRGC01;s__	k__Archaea (UID2)	207	149	107	88.32	0.47	0	1266479	0	7	7	297668	297668	180925	180925	437920	437920	50.2	0.35	90.41	11	1298
PPR_0040	PPR_0040	d__Archaea	p__Nanoarchaeota	c__Nanoarchaeia	o__Pacearchaeales	f__GW2011-AR1	g__	d__Archaea;p__Nanoarchaeota;c__Nanoarchaeia;o__Pacearchaeales;f__GW2011-AR1;g__;s__	k__Archaea (UID2)	207	149	107	53.21	0.93	0	526886	0	116	116	4796	4796	4542	4542	11109	11109	35.3	1.27	90.31	11	685
PPR_0041	PPR_0041	d__Archaea	p__Nanoarchaeota	c__Nanoarchaeia	o__Pacearchaeales	f__GW2011-AR1	g__JAGVXK01	d__Archaea;p__Nanoarchaeota;c__Nanoarchaeia;o__Pacearchaeales;f__GW2011-AR1;g__JAGVXK01;s__	k__Archaea (UID2)	207	149	107	62.31	0	0	587007	0	76	76	10390	10390	7723	7723	27731	27731	39.6	1.34	91.78	11	780
PPR_0042	PPR_0042	d__Archaea	p__Nanoarchaeota	c__Nanoarchaeia	o__Pacearchaeales	f__GW2011-AR1	g__WJLC01	d__Archaea;p__Nanoarchaeota;c__Nanoarchaeia;o__Pacearchaeales;f__GW2011-AR1;g__WJLC01;s__	k__Archaea (UID2)	207	149	107	52.88	0	0	427977	0	82	82	5744	5744	5219	5219	12767	12767	33.7	1.15	91.64	11	576
PPR_0043	PPR_0043	d__Archaea	p__Nanoarchaeota	c__Nanoarchaeia	o__Pacearchaeales	f__GW2011-AR1	g__WJLC01	d__Archaea;p__Nanoarchaeota;c__Nanoarchaeia;o__Pacearchaeales;f__GW2011-AR1;g__WJLC01;s__	k__Archaea (UID2)	207	149	107	53.82	0	0	351076	0	80	80	4561	4561	4388	4388	9883	9883	33.5	1.19	91.52	11	495
PPR_0044	PPR_0044	d__Archaea	p__Nanoarchaeota	c__Nanoarchaeia	o__Pacearchaeales	f__GW2011-AR1	g__WJLC01	d__Archaea;p__Nanoarchaeota;c__Nanoarchaeia;o__Pacearchaeales;f__GW2011-AR1;g__WJLC01;s__	k__Archaea (UID2)	207	149	107	60.51	0	0	502655	0	78	78	7536	7536	6444	6444	25128	25128	33.6	1.08	91.34	11	666
PPR_0045	PPR_0045	d__Archaea	p__Nanoarchaeota	c__Nanoarchaeia	o__Woesearchaeales	f__ARS49	g__CABMGU01	d__Archaea;p__Nanoarchaeota;c__Nanoarchaeia;o__Woesearchaeales;f__ARS49;g__CABMGU01;s__	k__Archaea (UID2)	207	149	107	74.46	0.31	0	1043895	0	178	178	6922	6922	5864	5864	23134	23134	40	1.29	92.6	11	1373
PPR_0046	PPR_0046	d__Archaea	p__Nanoarchaeota	c__Nanoarchaeia	o__Woesearchaeales	f__ARS49	g__CABMGU01	d__Archaea;p__Nanoarchaeota;c__Nanoarchaeia;o__Woesearchaeales;f__ARS49;g__CABMGU01;s__	k__Archaea (UID2)	207	149	107	76.87	0	0	1120308	0	93	93	17638	17638	12046	12046	76323	76323	39.8	1.23	92.77	11	1397
PPR_0047	PPR_0047	d__Archaea	p__Nanoarchaeota	c__Nanoarchaeia	o__Woesearchaeales	f__ARS49	g__WJJT01	d__Archaea;p__Nanoarchaeota;c__Nanoarchaeia;o__Woesearchaeales;f__ARS49;g__WJJT01;s__	k__Archaea (UID2)	207	149	107	49.57	0.93	0	528310	0	135	135	3902	3902	3913	3913	12320	12320	40.3	1.73	91.51	11	727
PPR_0048	PPR_0048	d__Archaea	p__Nanoarchaeota	c__Nanoarchaeia	o__Woesearchaeales	f__CG1-02-57-44	g__	d__Archaea;p__Nanoarchaeota;c__Nanoarchaeia;o__Woesearchaeales;f__CG1-02-57-44;g__;s__	k__Archaea (UID2)	207	149	107	51.88	0	0	1074783	0	245	245	4545	4545	4386	4386	11728	11728	38.5	1.81	89.9	11	1257
PPR_0049	PPR_0049	d__Archaea	p__Nanoarchaeota	c__Nanoarchaeia	o__Woesearchaeales	f__GW2011-AR15	g__JAAXVZ01	d__Archaea;p__Nanoarchaeota;c__Nanoarchaeia;o__Woesearchaeales;f__GW2011-AR15;g__JAAXVZ01;s__	k__Archaea (UID2)	207	149	107	78.04	9.81	0	1192549	0	190	190	7624	7624	6276	6276	25737	25737	34.3	1.35	91.88	11	1503
PPR_0050	PPR_0050	d__Archaea	p__Nanoarchaeota	c__Nanoarchaeia	o__Woesearchaeales	f__UBA9642	g__	d__Archaea;p__Nanoarchaeota;c__Nanoarchaeia;o__Woesearchaeales;f__UBA9642;g__;s__	k__Archaea (UID2)	207	149	107	78.97	1.87	33.33	1242060	0	53	53	33157	33157	23435	23435	67813	67813	39.5	1.19	90.04	11	1337
PPR_0051	PPR_0051	d__Archaea	p__Thermoplasmatota	c__E2	o__DHVEG-1	f__DHVEG-1	g__	d__Archaea;p__Thermoplasmatota;c__E2;o__DHVEG-1;f__DHVEG-1;g__;s__	p__Euryarchaeota (UID3)	148	188	125	52.49	10.83	12	1444628	0	397	397	3610	3610	3638	3638	10006	10006	36.3	2.33	89.88	11	1942
PPR_0052	PPR_0052	d__Archaea	p__Thermoplasmatota	c__E2	o__DHVEG-1	f__DHVEG-1	g__	d__Archaea;p__Thermoplasmatota;c__E2;o__DHVEG-1;f__DHVEG-1;g__;s__	p__Euryarchaeota (UID3)	148	188	125	88.03	5.2	42.86	1573407	0	201	201	9741	9741	7827	7827	52632	52632	36.5	1.72	90.08	11	1734
PPR_0053	PPR_0053	d__Archaea	p__Thermoplasmatota	c__E2	o__DHVEG-1	f__DHVEG-1	g__	d__Archaea;p__Thermoplasmatota;c__E2;o__DHVEG-1;f__DHVEG-1;g__;s__	p__Euryarchaeota (UID3)	148	188	125	85.63	4.8	33.33	1480881	0	170	170	11037	11037	8711	8711	32125	32125	36.6	1.59	90.5	11	1614
PPR_0054	PPR_0054	d__Archaea	p__Thermoplasmatota	c__E2	o__DHVEG-1	f__DHVEG-1	g__	d__Archaea;p__Thermoplasmatota;c__E2;o__DHVEG-1;f__DHVEG-1;g__;s__	p__Euryarchaeota (UID3)	148	188	125	83.42	3.6	40	1206812	0	160	160	9254	9254	7542	7542	44761	44761	36.7	1.99	91.2	11	1336
PPR_0055	PPR_0055	d__Archaea	p__Thermoplasmatota	c__E2	o__DHVEG-1	f__DHVEG-1	g__	d__Archaea;p__Thermoplasmatota;c__E2;o__DHVEG-1;f__DHVEG-1;g__;s__	p__Euryarchaeota (UID3)	148	188	125	68.57	13.47	20	1594239	0	387	387	3991	3991	4119	4119	44143	44143	36.3	1.95	90.12	11	1892
PPR_0056	PPR_0056	d__Archaea	p__Thermoplasmatota	c__E2	o__DHVEG-1	f__DHVEG-1	g__	d__Archaea;p__Thermoplasmatota;c__E2;o__DHVEG-1;f__DHVEG-1;g__;s__	p__Euryarchaeota (UID3)	148	188	125	77.33	3.2	20	1285025	0	89	89	27859	27859	14438	14438	77962	77962	37.1	1.2	91.08	11	1270
PPR_0057	PPR_0057	d__Archaea	p__Thermoplasmatota	c__E2	o__DHVEG-1	f__DHVEG-1	g__	d__Archaea;p__Thermoplasmatota;c__E2;o__DHVEG-1;f__DHVEG-1;g__;s__	p__Euryarchaeota (UID3)	148	188	125	78.62	0.8	100	1142150	0	170	170	8004	8004	6718	6718	28083	28083	36.4	1.73	91.18	11	1254
PPR_0058	PPR_0058	d__Archaea	p__Thermoplasmatota	c__E2	o__DHVEG-1	f__DHVEG-1	g__	d__Archaea;p__Thermoplasmatota;c__E2;o__DHVEG-1;f__DHVEG-1;g__;s__	p__Euryarchaeota (UID3)	148	188	125	61.02	6.56	0	1398013	0	314	314	4537	4537	4452	4452	23737	23737	38.6	1.91	87.18	11	1615
PPR_0059	PPR_0059	d__Archaea	p__Thermoplasmatota	c__E2	o__DHVEG-1	f__DHVEG-1	g__	d__Archaea;p__Thermoplasmatota;c__E2;o__DHVEG-1;f__DHVEG-1;g__;s__	p__Euryarchaeota (UID3)	148	188	125	53.17	0	0	1204129	0	268	268	4561	4561	4493	4493	15364	15364	38.1	1.96	86.93	11	1327
PPR_0060	PPR_0060	d__Archaea	p__Thermoplasmatota	c__E2	o__DHVEG-1	f__DHVEG-1	g__M9B1D	d__Archaea;p__Thermoplasmatota;c__E2;o__DHVEG-1;f__DHVEG-1;g__M9B1D;s__	p__Euryarchaeota (UID3)	148	188	125	50	0.8	0	1168208	0	214	214	5586	5586	5458	5458	89130	89130	31.8	1.84	90.99	11	1554
PPR_0061	PPR_0061	d__Archaea	p__Thermoplasmatota	c__E2	o__DHVEG-1	f__DHVEG-1	g__M9B1D	d__Archaea;p__Thermoplasmatota;c__E2;o__DHVEG-1;f__DHVEG-1;g__M9B1D;s__	p__Euryarchaeota (UID3)	148	188	125	95.2	8	0	2039133	0	304	304	8540	8540	6707	6707	37623	37623	32.3	2.46	90.28	11	2297
PPR_0062	PPR_0062	d__Archaea	p__Thermoplasmatota	c__E2	o__DHVEG-1	f__DHVEG-1	g__SM1-50	d__Archaea;p__Thermoplasmatota;c__E2;o__DHVEG-1;f__DHVEG-1;g__SM1-50;s__	p__Euryarchaeota (UID3)	148	188	125	81.73	3.2	0	1756544	0	141	141	18711	18711	12457	12457	67756	67756	42.7	2.17	89.87	11	1763
PPR_0063	PPR_0063	d__Archaea	p__Thermoplasmatota	c__E2	o__DHVEG-1	f__DHVEG-1	g__SM1-50	d__Archaea;p__Thermoplasmatota;c__E2;o__DHVEG-1;f__DHVEG-1;g__SM1-50;s__	p__Euryarchaeota (UID3)	148	188	125	51.88	10	22.22	1531900	0	347	347	4318	4318	4414	4414	26265	26265	42.6	2.35	89.68	11	1708
PPR_0064	PPR_0064	d__Archaea	p__Thermoplasmatota	c__E2	o__DHVEG-1	f__DHVEG-1	g__SM1-50	d__Archaea;p__Thermoplasmatota;c__E2;o__DHVEG-1;f__DHVEG-1;g__SM1-50;s__	p__Euryarchaeota (UID3)	148	188	125	86.49	9.33	45	2259339	0	340	340	8090	8090	6645	6645	39224	39224	42.4	2.58	89.18	11	2426
PPR_0065	PPR_0065	d__Archaea	p__Thermoplasmatota	c__E2	o__DHVEG-1	f__DHVEG-1	g__SM1-50	d__Archaea;p__Thermoplasmatota;c__E2;o__DHVEG-1;f__DHVEG-1;g__SM1-50;s__	p__Euryarchaeota (UID3)	148	188	125	84.71	4.4	42.86	1904289	0	269	269	8627	8627	7079	7079	36340	36340	42.5	2.22	89.67	11	2008
PPR_0066	PPR_0066	d__Archaea	p__Thermoplasmatota	c__E2	o__DHVEG-1	f__DHVEG-1	g__SM1-50	d__Archaea;p__Thermoplasmatota;c__E2;o__DHVEG-1;f__DHVEG-1;g__SM1-50;s__	p__Euryarchaeota (UID3)	148	188	125	87.26	3.2	16.67	1840159	0	130	130	19621	19621	14155	14155	65884	65884	42.7	2.14	89.69	11	1846
PPR_0067	PPR_0067	d__Archaea	p__Thermoplasmatota	c__E2	o__DHVEG-1	f__DHVEG-1	g__SM1-50	d__Archaea;p__Thermoplasmatota;c__E2;o__DHVEG-1;f__DHVEG-1;g__SM1-50;s__	p__Euryarchaeota (UID3)	148	188	125	68.93	2.4	0	1554218	0	83	83	28281	28281	18725	18725	70470	70470	42.8	2.1	90.06	11	1507
PPR_0068	PPR_0068	d__Archaea	p__Thermoplasmatota	c__E2	o__DHVEG-1	f__DHVEG-1	g__SM1-50	d__Archaea;p__Thermoplasmatota;c__E2;o__DHVEG-1;f__DHVEG-1;g__SM1-50;s__	p__Euryarchaeota (UID3)	148	188	125	78.74	8.27	12.5	1805623	0	283	283	7666	7666	6380	6380	115312	115312	43	2.42	90.33	11	1951
PPR_0069	PPR_0069	d__Archaea	p__Thermoplasmatota	c__E2	o__DHVEG-1	f__DHVEG-1	g__SM1-50	d__Archaea;p__Thermoplasmatota;c__E2;o__DHVEG-1;f__DHVEG-1;g__SM1-50;s__	p__Euryarchaeota (UID3)	148	188	125	81.21	7.53	30.77	1730778	0	235	235	9264	9264	7365	7365	53482	53482	43.3	1.85	90.42	11	1784
PPR_0070	PPR_0070	d__Archaea	p__Thermoplasmatota	c__E2	o__DHVEG-1	f__DHVEG-1	g__SM1-50	d__Archaea;p__Thermoplasmatota;c__E2;o__DHVEG-1;f__DHVEG-1;g__SM1-50;s__	p__Euryarchaeota (UID3)	148	188	125	55.27	2.4	25	1228642	0	273	273	4610	4610	4500	4500	18493	18493	42.8	2.53	90.39	11	1348
PPR_0071	PPR_0071	d__Archaea	p__Thermoplasmatota	c__E2	o__DHVEG-1	f__DHVEG-1	g__SM1-50	d__Archaea;p__Thermoplasmatota;c__E2;o__DHVEG-1;f__DHVEG-1;g__SM1-50;s__	p__Euryarchaeota (UID3)	148	188	125	75.61	6.8	23.08	1876120	0	278	278	8261	8261	6748	6748	48462	48462	42.9	2.21	90.31	11	2006
PPR_0072	PPR_0072	d__Archaea	p__Thermoplasmatota	c__E2	o__DHVEG-1	f__DHVEG-1	g__SM1-50	d__Archaea;p__Thermoplasmatota;c__E2;o__DHVEG-1;f__DHVEG-1;g__SM1-50;s__	p__Euryarchaeota (UID3)	148	188	125	75.47	3.24	33.33	1612540	0	266	266	6876	6876	6062	6062	37436	37436	43	2.25	90.31	11	1736
PPR_0073	PPR_0073	d__Archaea	p__Thermoplasmatota	c__EX4484-6	o__EX4484-6	f__EX4484-6	g__	d__Archaea;p__Thermoplasmatota;c__EX4484-6;o__EX4484-6;f__EX4484-6;g__;s__	p__Euryarchaeota (UID3)	148	188	125	65.2	3.2	0	1535079	0	327	327	4910	4910	4694	4694	17184	17184	55.7	2.33	92.78	11	1508
PPR_0074	PPR_0074	d__Archaea	p__Thermoplasmatota	c__EX4484-6	o__EX4484-6	f__EX4484-6	g__	d__Archaea;p__Thermoplasmatota;c__EX4484-6;o__EX4484-6;f__EX4484-6;g__;s__	p__Euryarchaeota (UID3)	148	188	125	89.16	4.8	14.29	2331773	0	358	358	7803	7803	6513	6513	29701	29701	55	2.76	92.65	11	2116
PPR_0075	PPR_0075	d__Archaea	p__Thermoplasmatota	c__EX4484-6	o__EX4484-6	f__EX4484-6	g__	d__Archaea;p__Thermoplasmatota;c__EX4484-6;o__EX4484-6;f__EX4484-6;g__;s__	p__Euryarchaeota (UID3)	148	188	125	72.94	3.6	60	1860371	0	379	379	5256	5256	4908	4908	16456	16456	55.4	2.65	92.52	11	1785
PPR_0076	PPR_0076	d__Archaea	p__Thermoplasmatota	c__Thermoplasmata	o__Methanomassiliicoccales	f__UBA472	g__UBA472	d__Archaea;p__Thermoplasmatota;c__Thermoplasmata;o__Methanomassiliicoccales;f__UBA472;g__UBA472;s__	p__Euryarchaeota (UID3)	148	187	124	95.16	2.42	66.67	1653935	0	116	116	21240	21240	14258	14258	70857	70857	59.2	1.58	92.79	11	1777
PPR_0077	PPR_0077	d__Archaea	p__Thermoplasmatota	c__Thermoplasmata	o__Methanomassiliicoccales	f__UBA472	g__UBA472	d__Archaea;p__Thermoplasmatota;c__Thermoplasmata;o__Methanomassiliicoccales;f__UBA472;g__UBA472;s__	p__Euryarchaeota (UID3)	148	187	124	95.16	0.87	0	1672541	0	128	128	18946	18946	13066	13066	80603	80603	59.1	1.94	92.31	11	1835
PPR_0078	PPR_0078	d__Archaea	p__Thermoplasmatota	c__Thermoplasmata	o__Methanomassiliicoccales	f__UBA472	g__UBA472	d__Archaea;p__Thermoplasmatota;c__Thermoplasmata;o__Methanomassiliicoccales;f__UBA472;g__UBA472;s__	p__Euryarchaeota (UID3)	148	187	124	95.97	2.42	66.67	1661826	0	135	135	17590	17590	12309	12309	119987	119987	59.1	1.93	92.43	11	1823
PPR_0079	PPR_0079	d__Archaea	p__Thermoplasmatota	c__Thermoplasmata	o__Methanomassiliicoccales	f__UBA472	g__UBA472	d__Archaea;p__Thermoplasmatota;c__Thermoplasmata;o__Methanomassiliicoccales;f__UBA472;g__UBA472;s__	p__Euryarchaeota (UID3)	148	187	124	73.93	0.81	100	881727	0	221	221	3810	3810	3989	3989	13158	13158	59.4	1.97	93.09	11	1095
PPR_0080	PPR_0080	d__Archaea	p__Thermoplasmatota	c__Thermoplasmata	o__Methanomassiliicoccales	f__UBA472	g__UBA472	d__Archaea;p__Thermoplasmatota;c__Thermoplasmata;o__Methanomassiliicoccales;f__UBA472;g__UBA472;s__	p__Euryarchaeota (UID3)	148	187	124	50.42	0	0	698132	0	182	182	3742	3742	3835	3835	11803	11803	59.6	1.9	93.04	11	880
PPR_0081	PPR_0081	d__Archaea	p__Thermoplasmatota	c__Thermoplasmata	o__UBA10834	f__UBA10834	g__UBA9653	d__Archaea;p__Thermoplasmatota;c__Thermoplasmata;o__UBA10834;f__UBA10834;g__UBA9653;s__	p__Euryarchaeota (UID3)	148	188	125	97.6	4.03	28.57	1898240	0	169	169	15502	15502	11232	11232	86038	86038	60	1.71	91.05	11	1959
PPR_0082	PPR_0082	d__Archaea	p__Thermoplasmatota	c__Thermoplasmata	o__UBA10834	f__UBA10834	g__UBA9653	d__Archaea;p__Thermoplasmatota;c__Thermoplasmata;o__UBA10834;f__UBA10834;g__UBA9653;s__	p__Euryarchaeota (UID3)	148	188	125	55.1	4	0	944969	0	224	224	4178	4178	4218	4218	13738	13738	60	1.75	91.02	11	1124
PPR_0083	PPR_0083	d__Archaea	p__Thermoplasmatota	c__Thermoplasmata	o__UBA10834	f__UBA10834	g__UBA9653	d__Archaea;p__Thermoplasmatota;c__Thermoplasmata;o__UBA10834;f__UBA10834;g__UBA9653;s__	p__Euryarchaeota (UID3)	148	188	125	61.25	0.8	0	1098865	0	243	243	4530	4530	4522	4522	15636	15636	60.1	1.75	91.44	11	1270
PPR_0084	PPR_0084	d__Archaea	p__Thermoplasmatota	c__Thermoplasmata	o__UBA10834	f__UBA10834	g__UBA9653	d__Archaea;p__Thermoplasmatota;c__Thermoplasmata;o__UBA10834;f__UBA10834;g__UBA9653;s__	p__Euryarchaeota (UID3)	148	188	125	61.2	0.8	0	1166654	0	251	251	4886	4886	4648	4648	16564	16564	59.9	1.88	90.87	11	1311
PPR_0085	PPR_0085	d__Archaea	p__Thermoplasmatota	c__Thermoplasmata	o__UBA10834	f__UBA10834	g__UBA9653	d__Archaea;p__Thermoplasmatota;c__Thermoplasmata;o__UBA10834;f__UBA10834;g__UBA9653;s__	p__Euryarchaeota (UID3)	148	188	125	59.46	0.8	0	1068387	0	240	240	4768	4768	4451	4451	13809	13809	60	1.84	91.12	11	1217
PPR_0086	PPR_0086	d__Archaea	p__Thermoproteota	c__Bathyarchaeia	o__B26-1	f__UBA233	g__PALSA-986	d__Archaea;p__Thermoproteota;c__Bathyarchaeia;o__B26-1;f__UBA233;g__PALSA-986;s__	k__Archaea (UID2)	207	149	107	65.2	5.61	37.5	1769321	0	391	391	4854	4854	4525	4525	20313	20313	41.6	1.98	84.48	11	2128
PPR_0087	PPR_0087	d__Archaea	p__Thermoproteota	c__Bathyarchaeia	o__B26-1	f__UBA233	g__PALSA-986	d__Archaea;p__Thermoproteota;c__Bathyarchaeia;o__B26-1;f__UBA233;g__PALSA-986;s__	k__Archaea (UID2)	207	149	107	71.5	8.88	0	1835269	0	403	403	4585	4585	4554	4554	18922	18922	41.5	2.21	84.35	11	2237
PPR_0088	PPR_0088	d__Archaea	p__Thermoproteota	c__Bathyarchaeia	o__B26-1	f__UBA233	g__PALSA-986	d__Archaea;p__Thermoproteota;c__Bathyarchaeia;o__B26-1;f__UBA233;g__PALSA-986;s__	k__Archaea (UID2)	207	149	107	66.18	3.27	20	1694466	0	340	340	5548	5548	4983	4983	21308	21308	41.5	1.91	83.95	11	2034
PPR_0089	PPR_0089	d__Archaea	p__Thermoproteota	c__Bathyarchaeia	o__B26-1	f__UBA233	g__PALSA-986	d__Archaea;p__Thermoproteota;c__Bathyarchaeia;o__B26-1;f__UBA233;g__PALSA-986;s__	k__Archaea (UID2)	207	149	107	86.32	7.94	0	2352905	0	354	354	8048	8048	6646	6646	26983	26983	41.4	1.93	84.18	11	2805
PPR_0090	PPR_0090	d__Archaea	p__Thermoproteota	c__Bathyarchaeia	o__TCS64	f__TCS64	g__UBA8941	d__Archaea;p__Thermoproteota;c__Bathyarchaeia;o__TCS64;f__TCS64;g__UBA8941;s__	k__Archaea (UID2)	207	149	107	53.64	0.93	0	1258331	0	249	249	5537	5537	5053	5053	21856	21856	43.9	2.59	88.15	11	1508
PPR_0091	PPR_0091	d__Archaea	p__Thermoproteota	c__Bathyarchaeia	o__TCS64	f__TCS64	g__UBA8941	d__Archaea;p__Thermoproteota;c__Bathyarchaeia;o__TCS64;f__TCS64;g__UBA8941;s__	k__Archaea (UID2)	207	149	107	66.98	2.34	66.67	1039930	0	225	225	4830	4830	4621	4621	17441	17441	44.3	2.29	88.72	11	1305
PPR_0092	PPR_0092	d__Archaea	p__Thermoproteota	c__Bathyarchaeia	o__TCS64	f__TCS64	g__UBA8941	d__Archaea;p__Thermoproteota;c__Bathyarchaeia;o__TCS64;f__TCS64;g__UBA8941;s__	k__Archaea (UID2)	207	149	107	87.3	1.87	0	2142872	0	136	136	27230	27230	15756	15756	111306	111306	44.4	1.86	87.38	11	2398
PPR_0093	PPR_0093	d__Archaea	p__Thermoproteota	c__Bathyarchaeia	o__TCS64	f__TCS64	g__UBA8941	d__Archaea;p__Thermoproteota;c__Bathyarchaeia;o__TCS64;f__TCS64;g__UBA8941;s__	k__Archaea (UID2)	207	149	107	84.9	2.8	50	1635265	0	172	172	12578	12578	9507	9507	72351	72351	56.4	1.78	90.93	11	1896
PPR_0094	PPR_0094	d__Archaea	p__Thermoproteota	c__Nitrososphaeria	o__Nitrososphaerales	f__Nitrososphaeraceae	g__TA-21	d__Archaea;p__Thermoproteota;c__Nitrososphaeria;o__Nitrososphaerales;f__Nitrososphaeraceae;g__TA-21;s__TA-21 sp014381105	k__Archaea (UID2)	207	145	103	74.03	10.03	70.59	1708156	0	632	632	2829	2829	2702	2702	39739	39739	35.2	1.31	83.26	11	2539
PPR_0095	PPR_0095	d__Archaea	p__Thermoproteota	c__Nitrososphaeria	o__Nitrososphaerales	f__Nitrososphaeraceae	g__TA-21	d__Archaea;p__Thermoproteota;c__Nitrososphaeria;o__Nitrososphaerales;f__Nitrososphaeraceae;g__TA-21;s__TA-21 sp014523595	k__Archaea (UID2)	207	145	103	87.54	9.71	46.67	2678837	0	597	597	6613	6613	4487	4487	48042	48042	34.8	1.6	78.98	11	3666
PPR_0096	PPR_0096	d__Bacteria	p__AABM5-125-24	c__RPQS01	o__RPQS01	f__RPQS01	g__RPQS01	d__Bacteria;p__AABM5-125-24;c__RPQS01;o__RPQS01;f__RPQS01;g__RPQS01;s__RPQS01 sp003818605	k__Bacteria (UID2495)	2993	147	91	95.54	8.24	75	3228723	0	253	253	21372	21372	12761	12761	68341	68341	53.5	1.49	90.6	11	2826
PPR_0097	PPR_0097	d__Bacteria	p__Acidobacteriota	c__Aminicenantia	o__Aminicenantales	f__RBG-16-66-30	g__RBG-16-66-30	d__Bacteria;p__Acidobacteriota;c__Aminicenantia;o__Aminicenantales;f__RBG-16-66-30;g__RBG-16-66-30;s__	k__Bacteria (UID3187)	2258	188	117	89.91	2.14	33.33	3020996	0	279	279	14482	14482	10827	10827	63398	63398	68.4	1.8	93.03	11	2710
PPR_0098	PPR_0098	d__Bacteria	p__Acidobacteriota	c__Aminicenantia	o__Aminicenantales	f__RBG-16-66-30	g__RBG-16-66-30	d__Bacteria;p__Acidobacteriota;c__Aminicenantia;o__Aminicenantales;f__RBG-16-66-30;g__RBG-16-66-30;s__	k__Bacteria (UID3187)	2258	188	117	89.4	5.82	27.27	3194958	0	241	241	20524	20524	13257	13257	135282	135282	63.1	1.98	92.62	11	2794
PPR_0099	PPR_0099	d__Bacteria	p__Acidobacteriota	c__Aminicenantia	o__Aminicenantales	f__RBG-16-66-30	g__RBG-16-66-30	d__Bacteria;p__Acidobacteriota;c__Aminicenantia;o__Aminicenantales;f__RBG-16-66-30;g__RBG-16-66-30;s__	k__Bacteria (UID3187)	2258	188	117	85.42	2.62	50	3071320	0	386	386	10122	10122	7956	7956	44050	44050	67	1.99	93.37	11	2896
PPR_0100	PPR_0100	d__Bacteria	p__Acidobacteriota	c__Aminicenantia	o__Aminicenantales	f__RBG-16-66-30	g__RBG-16-66-30	d__Bacteria;p__Acidobacteriota;c__Aminicenantia;o__Aminicenantales;f__RBG-16-66-30;g__RBG-16-66-30;s__	k__Bacteria (UID3187)	2258	188	117	84.54	9.03	23.53	3420760	36	476	477	9299	9288	7186	7171	54905	54905	67	2.46	93.08	11	3243
PPR_0101	PPR_0101	d__Bacteria	p__Acidobacteriota	c__Aminicenantia	o__Aminicenantales	f__RBG-16-66-30	g__RBG-16-66-30	d__Bacteria;p__Acidobacteriota;c__Aminicenantia;o__Aminicenantales;f__RBG-16-66-30;g__RBG-16-66-30;s__	k__Bacteria (UID3187)	2258	188	117	78.6	1.05	20	2633942	1	401	401	7429	7429	6568	6568	31173	31173	68.4	2.06	92.96	11	2495
PPR_0102	PPR_0102	d__Bacteria	p__Acidobacteriota	c__Aminicenantia	o__Aminicenantales	f__RBG-16-66-30	g__RBG-16-66-30	d__Bacteria;p__Acidobacteriota;c__Aminicenantia;o__Aminicenantales;f__RBG-16-66-30;g__RBG-16-66-30;s__	k__Bacteria (UID3187)	2258	188	117	82	2.83	20	2798480	0	389	389	9020	9020	7194	7194	38529	38529	68.3	2.17	92.9	11	2604
PPR_0103	PPR_0103	d__Bacteria	p__Acidobacteriota	c__Aminicenantia	o__Aminicenantales	f__RBG-16-66-30	g__RBG-16-66-30	d__Bacteria;p__Acidobacteriota;c__Aminicenantia;o__Aminicenantales;f__RBG-16-66-30;g__RBG-16-66-30;s__	k__Bacteria (UID3187)	2258	188	117	88.55	2.64	20	3022087	0	268	268	15807	15807	11276	11276	75212	75212	63.1	1.86	92.18	11	2726
PPR_0104	PPR_0104	d__Bacteria	p__Acidobacteriota	c__Aminicenantia	o__Aminicenantales	f__RBG-16-66-30	g__RBG-16-66-30	d__Bacteria;p__Acidobacteriota;c__Aminicenantia;o__Aminicenantales;f__RBG-16-66-30;g__RBG-16-66-30;s__	k__Bacteria (UID3187)	2258	188	117	93.68	3.42	20	3246293	0	271	271	16918	16918	11978	11978	102023	102023	62.9	2.31	92.38	11	2866
PPR_0105	PPR_0105	d__Bacteria	p__Acidobacteriota	c__Aminicenantia	o__Aminicenantales	f__RBG-16-66-30	g__RBG-16-66-30	d__Bacteria;p__Acidobacteriota;c__Aminicenantia;o__Aminicenantales;f__RBG-16-66-30;g__RBG-16-66-30;s__	k__Bacteria (UID3187)	2258	188	117	66.28	1.99	55.56	2500915	8	200	200	18153	18153	12504	12504	83647	83647	62.9	2.26	92.2	11	2235
PPR_0106	PPR_0106	d__Bacteria	p__Acidobacteriota	c__Aminicenantia	o__Aminicenantales	f__RBG-16-66-30	g__RBG-16-66-30	d__Bacteria;p__Acidobacteriota;c__Aminicenantia;o__Aminicenantales;f__RBG-16-66-30;g__RBG-16-66-30;s__	k__Bacteria (UID3187)	2258	188	117	52.09	2.14	33.33	1899696	0	404	404	5032	5032	4702	4702	16357	16357	66.9	1.52	93.58	11	1837
PPR_0107	PPR_0107	d__Bacteria	p__Acidobacteriota	c__Aminicenantia	o__Aminicenantales	f__RBG-16-66-30	g__RBG-16-66-30	d__Bacteria;p__Acidobacteriota;c__Aminicenantia;o__Aminicenantales;f__RBG-16-66-30;g__RBG-16-66-30;s__	k__Bacteria (UID3187)	2258	188	117	75.92	3.51	28.57	2687885	0	227	227	17031	17031	11840	11840	43012	43012	67.1	1.59	93.36	11	2474
PPR_0108	PPR_0108	d__Bacteria	p__Acidobacteriota	c__Aminicenantia	o__Aminicenantales	f__RBG-16-66-30	g__RBG-16-66-30	d__Bacteria;p__Acidobacteriota;c__Aminicenantia;o__Aminicenantales;f__RBG-16-66-30;g__RBG-16-66-30;s__	k__Bacteria (UID3187)	2258	188	117	90.06	1.78	33.33	2949029	0	315	315	12305	12305	9361	9361	36370	36370	68.4	1.8	93.07	11	2679
PPR_0109	PPR_0109	d__Bacteria	p__Acidobacteriota	c__Aminicenantia	o__Aminicenantales	f__RBG-16-66-30	g__RBG-16-66-30	d__Bacteria;p__Acidobacteriota;c__Aminicenantia;o__Aminicenantales;f__RBG-16-66-30;g__RBG-16-66-30;s__	k__Bacteria (UID3187)	2258	188	117	91.97	3.42	0	3179972	0	270	270	19248	19248	11777	11777	64170	64170	63.2	1.82	92.69	11	2795
PPR_0110	PPR_0110	d__Bacteria	p__Acidobacteriota	c__Aminicenantia	o__Aminicenantales	f__RBG-16-66-30	g__RBG-16-66-30	d__Bacteria;p__Acidobacteriota;c__Aminicenantia;o__Aminicenantales;f__RBG-16-66-30;g__RBG-16-66-30;s__	k__Bacteria (UID3187)	2258	188	117	91.97	3.49	16.67	3237906	0	234	234	20838	20838	13837	13837	103197	103197	63	2.56	92.54	11	2837
PPR_0111	PPR_0111	d__Bacteria	p__Acidobacteriota	c__Aminicenantia	o__Aminicenantales	f__RBG-16-66-30	g__RBG-16-66-30	d__Bacteria;p__Acidobacteriota;c__Aminicenantia;o__Aminicenantales;f__RBG-16-66-30;g__RBG-16-66-30;s__	k__Bacteria (UID3187)	2258	188	117	90.26	2.56	0	3253042	0	213	213	27087	27087	15272	15272	101751	101751	63	2.26	92.31	11	2833
PPR_0112	PPR_0112	d__Bacteria	p__Acidobacteriota	c__Aminicenantia	o__Aminicenantales	f__RBG-16-66-30	g__RBG-16-66-30	d__Bacteria;p__Acidobacteriota;c__Aminicenantia;o__Aminicenantales;f__RBG-16-66-30;g__RBG-16-66-30;s__	k__Bacteria (UID3187)	2258	188	117	91.97	2.56	0	3244844	0	208	208	30980	30980	15600	15600	89269	89269	63.1	1.86	92.55	11	2823
PPR_0113	PPR_0113	d__Bacteria	p__Acidobacteriota	c__Aminicenantia	o__Aminicenantales	f__RBG-16-66-30	g__RBG-16-66-30	d__Bacteria;p__Acidobacteriota;c__Aminicenantia;o__Aminicenantales;f__RBG-16-66-30;g__RBG-16-66-30;s__	k__Bacteria (UID3187)	2258	188	117	87.12	4.46	40	3022714	0	267	267	16668	16668	11321	11321	58737	58737	63.2	2.01	92.71	11	2692
PPR_0114	PPR_0114	d__Bacteria	p__Acidobacteriota	c__Aminicenantia	o__Aminicenantales	f__RBG-16-66-30	g__RBG-16-66-30	d__Bacteria;p__Acidobacteriota;c__Aminicenantia;o__Aminicenantales;f__RBG-16-66-30;g__RBG-16-66-30;s__	k__Bacteria (UID203)	5449	104	58	53.09	13.79	90	2826379	0	923	923	3163	3163	3062	3062	23934	23934	65.9	1.47	93.15	11	3203
PPR_0115	PPR_0115	d__Bacteria	p__Acidobacteriota	c__Aminicenantia	o__UBA2199	f__UBA2199	g__	d__Bacteria;p__Acidobacteriota;c__Aminicenantia;o__UBA2199;f__UBA2199;g__;s__	k__Bacteria (UID3187)	2258	188	117	68.14	2.8	0	4202645	0	997	997	4286	4286	4215	4215	18426	18426	47.4	3.07	87.77	11	3752
PPR_0116	PPR_0116	d__Bacteria	p__Acidobacteriota	c__Aminicenantia	o__UBA2199	f__UBA2199	g__	d__Bacteria;p__Acidobacteriota;c__Aminicenantia;o__UBA2199;f__UBA2199;g__;s__	k__Bacteria (UID3187)	2258	188	117	49.28	1.02	25	2563361	0	699	699	3593	3593	3667	3667	11134	11134	47.6	3.27	87.79	11	2353
PPR_0117	PPR_0117	d__Bacteria	p__Acidobacteriota	c__Aminicenantia	o__UBA2199	f__UBA2199	g__UBA2199	d__Bacteria;p__Acidobacteriota;c__Aminicenantia;o__UBA2199;f__UBA2199;g__UBA2199;s__	k__Bacteria (UID3187)	2258	188	117	58.66	0.9	0	1854101	0	395	395	4692	4692	4693	4693	22570	22570	58.4	2.84	92.63	11	1945
PPR_0118	PPR_0118	d__Bacteria	p__Acidobacteriota	c__UBA6911	o__RPQK01	f__RPQK01	g__RPQK01	d__Bacteria;p__Acidobacteriota;c__UBA6911;o__RPQK01;f__RPQK01;g__RPQK01;s__	k__Bacteria (UID3187)	2258	188	117	61.39	6.89	66.67	4243298	0	1546	1546	2823	2823	2744	2744	21139	21139	58.8	1.47	89.23	11	4403
PPR_0119	PPR_0119	d__Bacteria	p__Acidobacteriota	c__UBA6911	o__RPQK01	f__RPQK01	g__RPQK01	d__Bacteria;p__Acidobacteriota;c__UBA6911;o__RPQK01;f__RPQK01;g__RPQK01;s__	k__Bacteria (UID3187)	2258	188	117	94.87	12.65	57.89	8901113	0	1547	1547	9075	9075	5753	5753	56261	56261	59	1.58	87.72	11	7975
PPR_0120	PPR_0120	d__Bacteria	p__Acidobacteriota	c__UBA6911	o__RPQK01	f__RPQK01	g__RPQK01	d__Bacteria;p__Acidobacteriota;c__UBA6911;o__RPQK01;f__RPQK01;g__RPQK01;s__RPQK01 sp003819755	k__Bacteria (UID3187)	2258	188	117	83.76	5.34	0	7340739	0	953	953	9379	9379	7702	7702	36704	36704	59	1.44	88.86	11	6197
PPR_0121	PPR_0121	d__Bacteria	p__Acidobacteriota	c__Vicinamibacteria	o__Vicinamibacterales	f__UBA2999	g__	d__Bacteria;p__Acidobacteriota;c__Vicinamibacteria;o__Vicinamibacterales;f__UBA2999;g__;s__	k__Bacteria (UID3187)	2258	188	117	81.89	11.11	13.33	5471107	0	995	995	6898	6898	5498	5498	32642	32642	64.3	1.3	91.64	11	5643
PPR_0122	PPR_0122	d__Bacteria	p__Acidobacteriota	c__Vicinamibacteria	o__Vicinamibacterales	f__UBA2999	g__	d__Bacteria;p__Acidobacteriota;c__Vicinamibacteria;o__Vicinamibacterales;f__UBA2999;g__;s__	k__Bacteria (UID3187)	2258	188	117	51.58	4.38	0	3807275	0	1394	1394	2813	2813	2731	2731	55568	55568	62.3	1.52	90.13	11	4609
PPR_0123	PPR_0123	d__Bacteria	p__Actinobacteriota	c__Acidimicrobiia	o__UBA5794	f__UBA5794	g__	d__Bacteria;p__Actinobacteriota;c__Acidimicrobiia;o__UBA5794;f__UBA5794;g__;s__	k__Bacteria (UID1453)	901	171	117	49.37	0.85	100	1405269	0	642	642	2140	2140	2188	2188	8586	8586	69.3	1.77	93.34	11	1938
PPR_0124	PPR_0124	d__Bacteria	p__Actinobacteriota	c__Acidimicrobiia	o__UBA5794	f__ZC4RG35	g__MA-ANB-1	d__Bacteria;p__Actinobacteriota;c__Acidimicrobiia;o__UBA5794;f__ZC4RG35;g__MA-ANB-1;s__	k__Bacteria (UID1453)	901	171	117	95.73	3.42	0	2864709	0	332	332	11294	11294	8628	8628	36725	36725	64.8	1.13	93.01	11	3122
PPR_0125	PPR_0125	d__Bacteria	p__Actinobacteriota	c__Actinomycetia	o__Actinomycetales	f__Microbacteriaceae	g__RFQD01	d__Bacteria;p__Actinobacteriota;c__Actinomycetia;o__Actinomycetales;f__Microbacteriaceae;g__RFQD01;s__	o__Actinomycetales (UID1593)	69	400	198	88.79	1.36	0	1455120	0	183	183	10944	10944	7951	7951	39876	39876	59.4	1.46	94.49	11	1563
PPR_0126	PPR_0126	d__Bacteria	p__Actinobacteriota	c__Actinomycetia	o__Actinomycetales	f__Microbacteriaceae	g__Rhodoluna	d__Bacteria;p__Actinobacteriota;c__Actinomycetia;o__Actinomycetales;f__Microbacteriaceae;g__Rhodoluna;s__	o__Actinomycetales (UID1572)	580	286	171	84.25	3.12	57.14	1288160	0	90	90	21492	21492	14312	14312	74284	74284	49.5	0.91	95.37	11	1277
PPR_0127	PPR_0127	d__Bacteria	p__Actinobacteriota	c__Actinomycetia	o__Actinomycetales	f__Microbacteriaceae	g__Rhodoluna	d__Bacteria;p__Actinobacteriota;c__Actinomycetia;o__Actinomycetales;f__Microbacteriaceae;g__Rhodoluna;s__	o__Actinomycetales (UID1572)	580	286	171	78.25	0.58	100	1118193	0	103	103	14012	14012	10856	10856	61453	61453	52.2	1.32	95.75	11	1183
PPR_0128	PPR_0128	d__Bacteria	p__Actinobacteriota	c__Actinomycetia	o__Actinomycetales	f__Microbacteriaceae	g__Rhodoluna	d__Bacteria;p__Actinobacteriota;c__Actinomycetia;o__Actinomycetales;f__Microbacteriaceae;g__Rhodoluna;s__	k__Bacteria (UID203)	5449	103	57	69.3	0	0	814188	0	100	100	12152	12152	8141	8141	44324	44324	49.8	1.17	95.26	11	891
PPR_0129	PPR_0129	d__Bacteria	p__Actinobacteriota	c__Actinomycetia	o__Actinomycetales	f__Microbacteriaceae	g__Rhodoluna	d__Bacteria;p__Actinobacteriota;c__Actinomycetia;o__Actinomycetales;f__Microbacteriaceae;g__Rhodoluna;s__	o__Actinomycetales (UID1572)	580	286	171	61.21	1.46	50	896175	0	159	159	6490	6490	5636	5636	23494	23494	54	1.45	95.48	11	982
PPR_0130	PPR_0130	d__Bacteria	p__Actinobacteriota	c__Actinomycetia	o__Actinomycetales	f__Microbacteriaceae	g__Rhodoluna	d__Bacteria;p__Actinobacteriota;c__Actinomycetia;o__Actinomycetales;f__Microbacteriaceae;g__Rhodoluna;s__	o__Actinomycetales (UID1572)	580	286	171	72.7	7.89	34.62	1177330	0	140	140	10190	10190	8409	8409	60800	60800	50.7	0.8	94.72	11	1243
PPR_0131	PPR_0131	d__Bacteria	p__Actinobacteriota	c__Actinomycetia	o__Mycobacteriales	f__Mycobacteriaceae	g__Mycobacterium	d__Bacteria;p__Actinobacteriota;c__Actinomycetia;o__Mycobacteriales;f__Mycobacteriaceae;g__Mycobacterium;s__	k__Bacteria (UID203)	5449	104	58	77.59	0	0	2584843	0	299	299	10975	10975	8644	8644	44068	44068	68.3	1.54	94.26	11	2734
PPR_0132	PPR_0132	d__Bacteria	p__Actinobacteriota	c__Actinomycetia	o__Mycobacteriales	f__Mycobacteriaceae	g__Mycobacterium	d__Bacteria;p__Actinobacteriota;c__Actinomycetia;o__Mycobacteriales;f__Mycobacteriaceae;g__Mycobacterium;s__	o__Actinomycetales (UID1815)	120	572	265	78.87	1.07	83.33	2779541	0	469	469	6919	6919	5926	5926	29557	29557	68.1	1.57	94.21	11	3047
PPR_0133	PPR_0133	d__Bacteria	p__Actinobacteriota	c__Actinomycetia	o__Nanopelagicales	f__	g__	d__Bacteria;p__Actinobacteriota;c__Actinomycetia;o__Nanopelagicales;f__;g__;s__	o__Actinomycetales (UID1663)	488	310	185	54.72	6.16	0	2088127	0	563	563	3565	3565	3708	3708	13270	13270	70.9	1.95	92.7	11	2339
PPR_0134	PPR_0134	d__Bacteria	p__Actinobacteriota	c__Actinomycetia	o__Nanopelagicales	f__CAIKAW01	g__	d__Bacteria;p__Actinobacteriota;c__Actinomycetia;o__Nanopelagicales;f__CAIKAW01;g__;s__	o__Actinomycetales (UID1663)	488	310	185	62.59	9.54	26.47	2319315	0	598	598	3838	3838	3878	3878	13648	13648	71	1.66	92.21	11	2585
PPR_0135	PPR_0135	d__Bacteria	p__Actinobacteriota	c__Actinomycetia	o__Nanopelagicales	f__CAIYMF01	g__	d__Bacteria;p__Actinobacteriota;c__Actinomycetia;o__Nanopelagicales;f__CAIYMF01;g__;s__	k__Bacteria (UID203)	5449	104	58	49.35	0.47	0	2063883	0	501	501	4071	4071	4119	4119	22992	22992	71	1.65	92.02	11	2305
PPR_0136	PPR_0136	d__Bacteria	p__Actinobacteriota	c__Actinomycetia	o__Nanopelagicales	f__Nanopelagicaceae	g__AAA044-D11	d__Bacteria;p__Actinobacteriota;c__Actinomycetia;o__Nanopelagicales;f__Nanopelagicaceae;g__AAA044-D11;s__	o__Actinomycetales (UID1590)	562	286	170	52.54	5.64	41.67	813935	0	173	173	5247	5247	4704	4704	23698	23698	45.2	1.2	95.77	11	940
PPR_0137	PPR_0137	d__Bacteria	p__Actinobacteriota	c__Actinomycetia	o__Nanopelagicales	f__Nanopelagicaceae	g__Planktophila	d__Bacteria;p__Actinobacteriota;c__Actinomycetia;o__Nanopelagicales;f__Nanopelagicaceae;g__Planktophila;s__	o__Actinomycetales (UID1663)	488	310	185	72.85	1.08	100	1134253	0	103	103	14390	14390	11012	11012	51477	51477	48.5	0.93	95.7	11	1199
PPR_0138	PPR_0138	d__Bacteria	p__Actinobacteriota	c__Actinomycetia	o__Nanopelagicales	f__Nanopelagicaceae	g__Planktophila	d__Bacteria;p__Actinobacteriota;c__Actinomycetia;o__Nanopelagicales;f__Nanopelagicaceae;g__Planktophila;s__	o__Actinomycetales (UID1696)	455	315	190	73.1	0	0	1115072	0	32	32	65481	65481	34846	34846	119572	119572	47.8	0.6	95.59	11	1162
PPR_0139	PPR_0139	d__Bacteria	p__Actinobacteriota	c__Actinomycetia	o__Nanopelagicales	f__Nanopelagicaceae	g__Planktophila	d__Bacteria;p__Actinobacteriota;c__Actinomycetia;o__Nanopelagicales;f__Nanopelagicaceae;g__Planktophila;s__	o__Actinomycetales (UID1696)	455	315	190	62.82	0.53	100	928673	0	76	76	14836	14836	12219	12219	82773	82773	47	1.01	95.68	11	1009
PPR_0140	PPR_0140	d__Bacteria	p__Actinobacteriota	c__Actinomycetia	o__Nanopelagicales	f__S36-B12	g__Mxb001	d__Bacteria;p__Actinobacteriota;c__Actinomycetia;o__Nanopelagicales;f__S36-B12;g__Mxb001;s__	o__Actinomycetales (UID1663)	488	310	185	93.44	0.54	0	2515176	0	151	151	33366	33366	16656	16656	107563	107563	65.3	1.62	94.49	11	2546
PPR_0141	PPR_0141	d__Bacteria	p__Actinobacteriota	c__Geothermincolia	o__Geothermincolales	f__RBG-13-55-18	g__	d__Bacteria;p__Actinobacteriota;c__Geothermincolia;o__Geothermincolales;f__RBG-13-55-18;g__;s__	k__Bacteria (UID1453)	901	171	117	60.59	1.03	0	2102135	0	500	500	4363	4363	4204	4204	15340	15340	61.6	1.92	88.2	11	2237
PPR_0142	PPR_0142	d__Bacteria	p__Actinobacteriota	c__Thermoleophilia	o__RBG-16-64-13	f__RBG-16-64-13	g__	d__Bacteria;p__Actinobacteriota;c__Thermoleophilia;o__RBG-16-64-13;f__RBG-16-64-13;g__;s__	p__Actinobacteria (UID1454)	732	199	116	53.26	2.79	37.5	1381507	0	335	335	4146	4146	4123	4123	33852	33852	63	1.64	93.44	11	1550
PPR_0143	PPR_0143	d__Bacteria	p__Actinobacteriota	c__UBA4738	o__UBA4738	f__HRBIN12	g__DSRY01	d__Bacteria;p__Actinobacteriota;c__UBA4738;o__UBA4738;f__HRBIN12;g__DSRY01;s__	k__Bacteria (UID1453)	901	171	117	50.29	5.56	100	1152267	0	389	389	3160	3160	2962	2962	10011	10011	69.4	2.13	91.22	11	1532
PPR_0144	PPR_0144	d__Bacteria	p__Bacteroidota	c__Bacteroidia	o__Bacteroidales	f__Prolixibacteraceae	g__UBA1413	d__Bacteria;p__Bacteroidota;c__Bacteroidia;o__Bacteroidales;f__Prolixibacteraceae;g__UBA1413;s__	k__Bacteria (UID2569)	434	278	186	50.79	6.16	11.11	2538717	0	684	684	3634	3634	3711	3711	13352	13352	46.7	3.2	90.2	11	2626
PPR_0145	PPR_0145	d__Bacteria	p__Bacteroidota	c__Bacteroidia	o__Bacteroidales	f__Tenuifilaceae	g__UBA8529	d__Bacteria;p__Bacteroidota;c__Bacteroidia;o__Bacteroidales;f__Tenuifilaceae;g__UBA8529;s__UBA8529 sp003818205	p__Bacteroidetes (UID2605)	350	316	210	98.41	3.76	0	5170339	0	186	186	53119	53119	27797	27797	183771	183771	38	3.43	86.41	11	4231
PPR_0146	PPR_0146	d__Bacteria	p__Bacteroidota	c__Bacteroidia	o__Bacteroidales	f__UBA12481	g__UBA12481	d__Bacteria;p__Bacteroidota;c__Bacteroidia;o__Bacteroidales;f__UBA12481;g__UBA12481;s__	k__Bacteria (UID2569)	434	278	186	67.66	9.98	0	3556712	0	790	790	4621	4621	4502	4502	19692	19692	49	2.17	93.99	11	3281
PPR_0147	PPR_0147	d__Bacteria	p__Bacteroidota	c__Bacteroidia	o__Bacteroidales	f__UBA5342	g__	d__Bacteria;p__Bacteroidota;c__Bacteroidia;o__Bacteroidales;f__UBA5342;g__;s__	k__Bacteria (UID2569)	434	278	186	54.18	1.15	16.67	1665481	0	401	401	4132	4132	4153	4153	13364	13364	41.4	2.51	91.12	11	1670
PPR_0148	PPR_0148	d__Bacteria	p__Bacteroidota	c__Bacteroidia	o__Bacteroidales	f__VadinHA17	g__LD21	d__Bacteria;p__Bacteroidota;c__Bacteroidia;o__Bacteroidales;f__VadinHA17;g__LD21;s__	p__Bacteroidetes (UID2605)	350	316	210	98.41	4.05	25	3686885	0	217	217	30240	30240	16990	16990	88816	88816	44.6	2.04	91.72	11	3091
PPR_0149	PPR_0149	d__Bacteria	p__Bacteroidota	c__Bacteroidia	o__Bacteroidales	f__VadinHA17	g__LD21	d__Bacteria;p__Bacteroidota;c__Bacteroidia;o__Bacteroidales;f__VadinHA17;g__LD21;s__	p__Bacteroidetes (UID2605)	350	316	210	97.62	3.83	23.08	3735701	0	213	213	27558	27558	17538	17538	110910	110910	44.5	2.31	91.62	11	3138
PPR_0150	PPR_0150	d__Bacteria	p__Bacteroidota	c__Bacteroidia	o__Bacteroidales	f__VadinHA17	g__LD21	d__Bacteria;p__Bacteroidota;c__Bacteroidia;o__Bacteroidales;f__VadinHA17;g__LD21;s__	p__Bacteroidetes (UID2605)	350	316	210	63.2	0.48	0	2186815	0	511	511	4464	4464	4279	4279	17695	17695	44.6	2.4	91.78	11	2151
PPR_0151	PPR_0151	d__Bacteria	p__Bacteroidota	c__Bacteroidia	o__Bacteroidales	f__VadinHA17	g__LD21	d__Bacteria;p__Bacteroidota;c__Bacteroidia;o__Bacteroidales;f__VadinHA17;g__LD21;s__	p__Bacteroidetes (UID2605)	350	316	210	69.56	3.81	22.22	2640436	0	559	559	4917	4917	4723	4723	21713	21713	44.3	2.51	91.06	11	2666
PPR_0152	PPR_0152	d__Bacteria	p__Bacteroidota	c__Bacteroidia	o__Bacteroidales	f__VadinHA17	g__LD21	d__Bacteria;p__Bacteroidota;c__Bacteroidia;o__Bacteroidales;f__VadinHA17;g__LD21;s__	p__Bacteroidetes (UID2605)	350	316	210	69.5	2.89	50	2461899	0	535	535	4719	4719	4601	4601	19204	19204	44.6	2.44	91.9	11	2405
PPR_0153	PPR_0153	d__Bacteria	p__Bacteroidota	c__Bacteroidia	o__Bacteroidales	f__VadinHA17	g__SLNP01	d__Bacteria;p__Bacteroidota;c__Bacteroidia;o__Bacteroidales;f__VadinHA17;g__SLNP01;s__	k__Bacteria (UID2569)	434	278	186	64.2	3.11	46.15	2127886	0	405	405	5594	5594	5254	5254	20266	20266	47	1.69	92.49	11	2003
PPR_0154	PPR_0154	d__Bacteria	p__Bacteroidota	c__Bacteroidia	o__Bacteroidales	f__VadinHA17	g__SR-FBR-E99	d__Bacteria;p__Bacteroidota;c__Bacteroidia;o__Bacteroidales;f__VadinHA17;g__SR-FBR-E99;s__	p__Bacteroidetes (UID2605)	350	316	210	58.86	8.73	34.15	1698054	0	439	439	3740	3740	3868	3868	12186	12186	49.5	1.89	93.91	11	1814
PPR_0155	PPR_0155	d__Bacteria	p__Bacteroidota	c__Bacteroidia	o__Bacteroidales	f__VadinHA17	g__SR-FBR-E99	d__Bacteria;p__Bacteroidota;c__Bacteroidia;o__Bacteroidales;f__VadinHA17;g__SR-FBR-E99;s__	p__Bacteroidetes (UID2605)	350	316	210	90.95	3.85	18.18	2777295	0	207	207	18391	18391	13416	13416	72882	72882	49.7	1.5	93.38	11	2453
PPR_0156	PPR_0156	d__Bacteria	p__Bacteroidota	c__Bacteroidia	o__Chitinophagales	f__Chitinophagaceae	g__Sediminibacterium	d__Bacteria;p__Bacteroidota;c__Bacteroidia;o__Chitinophagales;f__Chitinophagaceae;g__Sediminibacterium;s__	p__Bacteroidetes (UID2591)	364	303	203	88.05	5.17	14.29	1807240	0	255	255	9980	9980	7087	7087	36604	36604	38.4	1.24	95.03	11	1771
PPR_0157	PPR_0157	d__Bacteria	p__Bacteroidota	c__Bacteroidia	o__Chitinophagales	f__Chitinophagaceae	g__Sediminibacterium	d__Bacteria;p__Bacteroidota;c__Bacteroidia;o__Chitinophagales;f__Chitinophagaceae;g__Sediminibacterium;s__	p__Bacteroidetes (UID2591)	364	303	203	91.23	0.99	100	1727716	0	130	130	18664	18664	13290	13290	68584	68584	37	1.34	93.96	11	1645
PPR_0158	PPR_0158	d__Bacteria	p__Bacteroidota	c__Bacteroidia	o__Chitinophagales	f__Chitinophagaceae	g__SXYR01	d__Bacteria;p__Bacteroidota;c__Bacteroidia;o__Chitinophagales;f__Chitinophagaceae;g__SXYR01;s__	p__Bacteroidetes (UID2591)	364	303	203	82.58	0.8	75	2003533	0	262	262	9176	9176	7647	7647	40140	40140	38.9	1.4	93.93	11	1997
PPR_0159	PPR_0159	d__Bacteria	p__Bacteroidota	c__Bacteroidia	o__Chitinophagales	f__Saprospiraceae	g__BJGN01	d__Bacteria;p__Bacteroidota;c__Bacteroidia;o__Chitinophagales;f__Saprospiraceae;g__BJGN01;s__BJGN01 sp017858735	p__Bacteroidetes (UID2591)	364	298	198	89.39	1.26	100	3409328	0	439	439	9740	9740	7766	7766	79204	79204	37.4	1.83	93.64	11	3146
PPR_0160	PPR_0160	d__Bacteria	p__Bacteroidota	c__Bacteroidia	o__Cytophagales	f__Spirosomaceae	g__Aquirufa	d__Bacteria;p__Bacteroidota;c__Bacteroidia;o__Cytophagales;f__Spirosomaceae;g__Aquirufa;s__	o__Cytophagales (UID2937)	44	474	330	70.64	0.71	33.33	1528618	0	248	248	6740	6740	6163	6163	30690	30690	41.7	2	94.34	11	1598
PPR_0161	PPR_0161	d__Bacteria	p__Bacteroidota	c__Bacteroidia	o__Flavobacteriales	f__Crocinitomicaceae	g__40-80	d__Bacteria;p__Bacteroidota;c__Bacteroidia;o__Flavobacteriales;f__Crocinitomicaceae;g__40-80;s__	k__Bacteria (UID203)	5449	104	58	77.59	1.72	0	2888459	0	385	385	9512	9512	7502	7502	28295	28295	35.1	1.98	91.89	11	2662
PPR_0162	PPR_0162	d__Bacteria	p__Bacteroidota	c__Bacteroidia	o__Flavobacteriales	f__Crocinitomicaceae	g__M0103	d__Bacteria;p__Bacteroidota;c__Bacteroidia;o__Flavobacteriales;f__Crocinitomicaceae;g__M0103;s__	k__Bacteria (UID203)	5449	104	58	74.43	6.9	0	2720840	0	371	371	8134	8134	7333	7333	30372	30372	36.1	1.33	92.98	11	2604
PPR_0163	PPR_0163	d__Bacteria	p__Bacteroidota	c__Bacteroidia	o__Flavobacteriales	f__Crocinitomicaceae	g__UBA4466	d__Bacteria;p__Bacteroidota;c__Bacteroidia;o__Flavobacteriales;f__Crocinitomicaceae;g__UBA4466;s__	k__Bacteria (UID2569)	434	277	185	92.07	0.59	50	3166514	0	346	346	11616	11616	9151	9151	57212	57212	42.7	1.33	92.26	11	2968
PPR_0164	PPR_0164	d__Bacteria	p__Bacteroidota	c__Bacteroidia	o__Flavobacteriales	f__Crocinitomicaceae	g__UBA952	d__Bacteria;p__Bacteroidota;c__Bacteroidia;o__Flavobacteriales;f__Crocinitomicaceae;g__UBA952;s__	k__Bacteria (UID2569)	434	277	185	75.42	2.43	80	1606149	0	262	262	6806	6806	6130	6130	38208	38208	46.1	1.7	96.41	11	1643
PPR_0165	PPR_0165	d__Bacteria	p__Bacteroidota	c__Bacteroidia	o__Flavobacteriales	f__Flavobacteriaceae	g__Flavobacterium	d__Bacteria;p__Bacteroidota;c__Bacteroidia;o__Flavobacteriales;f__Flavobacteriaceae;g__Flavobacterium;s__	f__Flavobacteriaceae (UID2817)	81	511	283	86.68	1.62	21.43	2008625	0	158	158	18409	18409	12712	12712	67917	67917	31.3	1.35	92.07	11	1946
PPR_0166	PPR_0166	d__Bacteria	p__Bacteroidota	c__Bacteroidia	o__Flavobacteriales	f__Flavobacteriaceae	g__Flavobacterium	d__Bacteria;p__Bacteroidota;c__Bacteroidia;o__Flavobacteriales;f__Flavobacteriaceae;g__Flavobacterium;s__	f__Flavobacteriaceae (UID2817)	81	511	283	61.38	3.16	63.16	1815675	0	327	327	6286	6286	5552	5552	29706	29706	31.9	1.65	92.83	11	1895
PPR_0167	PPR_0167	d__Bacteria	p__Bacteroidota	c__Bacteroidia	o__Flavobacteriales	f__Flavobacteriaceae	g__QNYL01	d__Bacteria;p__Bacteroidota;c__Bacteroidia;o__Flavobacteriales;f__Flavobacteriaceae;g__QNYL01;s__	f__Flavobacteriaceae (UID2845)	53	548	298	84.38	3.92	27.27	2356142	0	255	255	12597	12597	9239	9239	52939	52939	41.3	1.63	90.95	11	2288
PPR_0168	PPR_0168	d__Bacteria	p__Bacteroidota	c__Bacteroidia	o__Flavobacteriales	f__Flavobacteriaceae	g__QNYL01	d__Bacteria;p__Bacteroidota;c__Bacteroidia;o__Flavobacteriales;f__Flavobacteriaceae;g__QNYL01;s__	k__Bacteria (UID2566)	525	208	136	95.22	6.13	0	3166249	0	454	454	9251	9251	6974	6974	44737	44737	41	1.92	89.29	11	3185
PPR_0169	PPR_0169	d__Bacteria	p__Bacteroidota	c__Bacteroidia	o__Flavobacteriales	f__Flavobacteriaceae	g__QNYL01	d__Bacteria;p__Bacteroidota;c__Bacteroidia;o__Flavobacteriales;f__Flavobacteriaceae;g__QNYL01;s__	k__Bacteria (UID2566)	525	208	136	93.75	4.17	11.11	2861805	0	396	396	9547	9547	7226	7226	66535	66535	41.1	1.92	89.85	11	2800
PPR_0170	PPR_0170	d__Bacteria	p__Bacteroidota	c__Bacteroidia	o__Flavobacteriales	f__UBA10329	g__	d__Bacteria;p__Bacteroidota;c__Bacteroidia;o__Flavobacteriales;f__UBA10329;g__;s__	p__Bacteroidetes (UID2605)	350	316	210	80	0.48	100	3052164	0	473	473	7383	7383	6452	6452	39685	39685	51.2	3.26	92.09	11	3039
PPR_0171	PPR_0171	d__Bacteria	p__Bacteroidota	c__Bacteroidia	o__NS11-12g	f__UKL13-3	g__UBA6183	d__Bacteria;p__Bacteroidota;c__Bacteroidia;o__NS11-12g;f__UKL13-3;g__UBA6183;s__	p__Bacteroidetes (UID2605)	350	316	210	88.99	1.67	50	2630373	0	264	264	14440	14440	9963	9963	49914	49914	35.9	1.31	92.08	11	2391
PPR_0172	PPR_0172	d__Bacteria	p__Bacteroidota	c__Ignavibacteria	o__Ignavibacteriales	f__Ignavibacteriaceae	g__IGN3	d__Bacteria;p__Bacteroidota;c__Ignavibacteria;o__Ignavibacteriales;f__Ignavibacteriaceae;g__IGN3;s__IGN3 sp016707115	k__Bacteria (UID2570)	433	270	179	67.04	4.93	45.45	2383808	0	797	797	3215	3215	2990	2990	15375	15375	32.8	1.43	91.53	11	2750
PPR_0173	PPR_0173	d__Bacteria	p__Bacteroidota	c__Ignavibacteria	o__Ignavibacteriales	f__Ignavibacteriaceae	g__RBG-16-34-14	d__Bacteria;p__Bacteroidota;c__Ignavibacteria;o__Ignavibacteriales;f__Ignavibacteriaceae;g__RBG-16-34-14;s__	k__Bacteria (UID2570)	433	270	179	81.93	11.27	20	3532732	0	1101	1101	3469	3469	3208	3208	29485	29485	34.6	1.29	90.91	11	4139
PPR_0174	PPR_0174	d__Bacteria	p__Bacteroidota	c__Ignavibacteria	o__SJA-28	f__OLB5	g__RPQH01	d__Bacteria;p__Bacteroidota;c__Ignavibacteria;o__SJA-28;f__OLB5;g__RPQH01;s__RPQH01 sp003820375	k__Bacteria (UID2570)	433	273	183	91.15	1.64	0	4769972	0	199	199	39008	39008	23969	23969	115174	115174	34.8	1.39	84.33	11	4177
PPR_0175	PPR_0175	d__Bacteria	p__Bacteroidota	c__Kapabacteria	o__Kapabacteriales	f__Kapabacteriaceae	g__	d__Bacteria;p__Bacteroidota;c__Kapabacteria;o__Kapabacteriales;f__Kapabacteriaceae;g__;s__	k__Bacteria (UID2570)	433	273	183	82.97	5.16	35.71	2722529	0	691	691	4865	4865	3939	3939	27960	27960	56.7	1.79	95.34	11	2874
PPR_0176	PPR_0176	d__Bacteria	p__Bacteroidota	c__UBA10030	o__UBA10030	f__UBA10030	g__	d__Bacteria;p__Bacteroidota;c__UBA10030;o__UBA10030;f__UBA10030;g__;s__	k__Bacteria (UID2570)	433	273	183	73.77	3.01	12.5	3029105	0	496	496	6882	6882	6107	6107	31867	31867	57.8	1.42	93.36	11	2887
PPR_0177	PPR_0177	d__Bacteria	p__Bacteroidota	c__UBA10030	o__UBA10030	f__UBA10030	g__	d__Bacteria;p__Bacteroidota;c__UBA10030;o__UBA10030;f__UBA10030;g__;s__	k__Bacteria (UID2570)	433	273	183	69.73	7.88	77.27	2890624	0	605	605	5013	5013	4777	4777	31190	31190	57.6	1.52	93.08	11	2850
PPR_0178	PPR_0178	d__Bacteria	p__Bacteroidota	c__UBA10030	o__UBA10030	f__UBA10030	g__	d__Bacteria;p__Bacteroidota;c__UBA10030;o__UBA10030;f__UBA10030;g__;s__	k__Bacteria (UID2570)	433	273	183	70	3.57	77.78	2724219	0	595	595	4641	4641	4578	4578	26960	26960	57.6	1.47	92.93	11	2705
PPR_0179	PPR_0179	d__Bacteria	p__Bacteroidota	c__UBA10030	o__UBA10030	f__UBA10030	g__	d__Bacteria;p__Bacteroidota;c__UBA10030;o__UBA10030;f__UBA10030;g__;s__	k__Bacteria (UID2570)	433	273	183	52.81	0.58	33.33	2024255	0	490	490	4158	4158	4131	4131	19777	19777	57.9	1.48	93.23	11	2070
PPR_0180	PPR_0180	d__Bacteria	p__Bacteroidota	c__UBA10030	o__UBA10030	f__UBA10030	g__	d__Bacteria;p__Bacteroidota;c__UBA10030;o__UBA10030;f__UBA10030;g__;s__	k__Bacteria (UID2570)	433	273	183	72.5	4.94	72.73	2999538	0	566	566	5533	5533	5299	5299	42681	42681	57.7	1.59	93.01	11	2912
PPR_0181	PPR_0181	d__Bacteria	p__Bacteroidota	c__UBA10030	o__UBA10030	f__UBA10030	g__	d__Bacteria;p__Bacteroidota;c__UBA10030;o__UBA10030;f__UBA10030;g__;s__	k__Bacteria (UID2570)	433	273	183	74.3	2.78	66.67	2865661	0	569	569	5243	5243	5036	5036	45722	45722	57.7	1.59	92.99	11	2804
PPR_0182	PPR_0182	d__Bacteria	p__Bacteroidota	c__UBA10030	o__UBA10030	f__UBA10030	g__	d__Bacteria;p__Bacteroidota;c__UBA10030;o__UBA10030;f__UBA10030;g__;s__	k__Bacteria (UID2570)	433	273	183	66.81	4.1	77.78	2720299	0	588	588	4654	4654	4626	4626	36352	36352	57.6	1.51	93.27	11	2678
PPR_0183	PPR_0183	d__Bacteria	p__Bacteroidota	c__UBA10030	o__UBA10030	f__UBA10030	g__Fen-1254	d__Bacteria;p__Bacteroidota;c__UBA10030;o__UBA10030;f__UBA10030;g__Fen-1254;s__	k__Bacteria (UID2570)	433	273	183	76.92	2.48	50	3150218	0	484	484	7954	7954	6508	6508	44166	44166	57.8	1.4	93.54	11	2955
PPR_0184	PPR_0184	d__Bacteria	p__Bacteroidota	c__UBA10030	o__UBA10030	f__UBA10030	g__Fen-1254	d__Bacteria;p__Bacteroidota;c__UBA10030;o__UBA10030;f__UBA10030;g__Fen-1254;s__	k__Bacteria (UID2570)	433	273	183	51.16	2.19	50	2223408	0	477	477	4761	4761	4661	4661	27405	27405	57.6	1.5	93.15	11	2214
PPR_0185	PPR_0185	d__Bacteria	p__Bacteroidota	c__UBA10030	o__UBA10030	f__UBA10030	g__Fen-1254	d__Bacteria;p__Bacteroidota;c__UBA10030;o__UBA10030;f__UBA10030;g__Fen-1254;s__	k__Bacteria (UID2570)	433	273	183	67.54	3.51	54.55	2364578	0	517	517	4611	4611	4573	4573	32062	32062	57.8	1.39	93.1	11	2391
PPR_0186	PPR_0186	d__Bacteria	p__Bacteroidota	c__UBA10030	o__UBA10030	f__UBA10030	g__Fen-1298	d__Bacteria;p__Bacteroidota;c__UBA10030;o__UBA10030;f__UBA10030;g__Fen-1298;s__Fen-1298 sp003819715	k__Bacteria (UID2570)	433	273	183	94.87	6.58	7.14	4033262	0	396	396	16356	16356	10185	10185	92484	92484	47.7	3.64	89.77	11	3650
PPR_0187	PPR_0187	d__Bacteria	p__Bipolaricaulota	c__Bipolaricaulia	o__UBA7950	f__UBA9294	g__	d__Bacteria;p__Bipolaricaulota;c__Bipolaricaulia;o__UBA7950;f__UBA9294;g__;s__	k__Bacteria (UID209)	5443	105	59	61.25	11.86	0	1534964	0	408	408	3691	3691	3762	3762	12490	12490	66.9	2.16	92.2	11	1826
PPR_0188	PPR_0188	d__Bacteria	p__Bipolaricaulota	c__Bipolaricaulia	o__UBA7950	f__UBA9294	g__	d__Bacteria;p__Bipolaricaulota;c__Bipolaricaulia;o__UBA7950;f__UBA9294;g__;s__	k__Bacteria (UID209)	5443	105	59	86.44	9.63	22.22	2053837	0	266	266	10118	10118	7721	7721	33659	33659	66.5	1.65	91.18	11	2166
PPR_0189	PPR_0189	d__Bacteria	p__Bipolaricaulota	c__Bipolaricaulia	o__UBA7950	f__UBA9294	g__	d__Bacteria;p__Bipolaricaulota;c__Bipolaricaulia;o__UBA7950;f__UBA9294;g__;s__	k__Bacteria (UID209)	5443	105	59	84.75	1.69	0	1835112	0	214	214	10745	10745	8575	8575	54353	54353	66.8	1.31	91.63	11	1856
PPR_0190	PPR_0190	d__Bacteria	p__Bipolaricaulota	c__Bipolaricaulia	o__UBA7950	f__UBA9294	g__	d__Bacteria;p__Bipolaricaulota;c__Bipolaricaulia;o__UBA7950;f__UBA9294;g__;s__	k__Bacteria (UID209)	5443	105	59	67.9	6.78	33.33	1115183	0	192	192	6809	6809	5808	5808	21098	21098	66.6	1.37	92.28	11	1177
PPR_0191	PPR_0191	d__Bacteria	p__Bipolaricaulota	c__Bipolaricaulia	o__UBA7950	f__UBA9294	g__	d__Bacteria;p__Bipolaricaulota;c__Bipolaricaulia;o__UBA7950;f__UBA9294;g__;s__	k__Bacteria (UID209)	5443	105	59	71.19	3.39	0	1223720	0	99	99	20054	20054	12360	12360	72996	72996	66.8	0.98	91.81	11	1173
PPR_0192	PPR_0192	d__Bacteria	p__Bipolaricaulota	c__Bipolaricaulia	o__UBA7950	f__UBA9294	g__CAIOGO01	d__Bacteria;p__Bipolaricaulota;c__Bipolaricaulia;o__UBA7950;f__UBA9294;g__CAIOGO01;s__	k__Bacteria (UID209)	5443	105	59	77.97	1.69	0	1574663	0	153	153	14785	14785	10291	10291	72573	72573	66.4	1.16	92.05	11	1595
PPR_0193	PPR_0193	d__Bacteria	p__Bipolaricaulota	c__Bipolaricaulia	o__UBA7950	f__UBA9294	g__CAIOGO01	d__Bacteria;p__Bipolaricaulota;c__Bipolaricaulia;o__UBA7950;f__UBA9294;g__CAIOGO01;s__	k__Bacteria (UID209)	5443	105	59	56.6	1.16	33.33	1336079	1992	310	366	4465	3933	4309	3645	13788	13782	65.6	1.87	88.68	11	1599
PPR_0194	PPR_0194	d__Bacteria	p__Bipolaricaulota	c__Bipolaricaulia	o__UBA7950	f__UBA9294	g__CAIOGO01	d__Bacteria;p__Bipolaricaulota;c__Bipolaricaulia;o__UBA7950;f__UBA9294;g__CAIOGO01;s__	k__Bacteria (UID209)	5443	105	59	62.56	1.69	0	1209720	0	109	109	14025	14025	11098	11098	48236	48236	66.6	1.12	92.47	11	1166
PPR_0195	PPR_0195	d__Bacteria	p__Bipolaricaulota	c__Bipolaricaulia	o__UBA7950	f__UBA9294	g__CAIOGO01	d__Bacteria;p__Bipolaricaulota;c__Bipolaricaulia;o__UBA7950;f__UBA9294;g__CAIOGO01;s__	k__Bacteria (UID209)	5443	105	59	72.03	2.85	50	1566187	0	152	152	13497	13497	10303	10303	56513	56513	66.4	1.05	91.51	11	1526
PPR_0196	PPR_0196	d__Bacteria	p__Bipolaricaulota	c__Bipolaricaulia	o__UBA7950	f__UBA9294	g__CAIOGO01	d__Bacteria;p__Bipolaricaulota;c__Bipolaricaulia;o__UBA7950;f__UBA9294;g__CAIOGO01;s__	k__Bacteria (UID209)	5443	105	59	78.81	3.39	50	1658718	0	159	159	14956	14956	10432	10432	84211	84211	66.3	1.26	91.64	11	1631
PPR_0197	PPR_0197	d__Bacteria	p__Bipolaricaulota	c__Bipolaricaulia	o__UBA7950	f__UBA9294	g__CAIOGO01	d__Bacteria;p__Bipolaricaulota;c__Bipolaricaulia;o__UBA7950;f__UBA9294;g__CAIOGO01;s__	k__Bacteria (UID209)	5443	105	59	88.14	2.26	50	1821049	0	118	118	24483	24483	15432	15432	75710	75710	68.3	1.83	91.24	11	1786
PPR_0198	PPR_0198	d__Bacteria	p__Bipolaricaulota	c__Bipolaricaulia	o__UBA7950	f__UBA9294	g__CAIOGO01	d__Bacteria;p__Bipolaricaulota;c__Bipolaricaulia;o__UBA7950;f__UBA9294;g__CAIOGO01;s__	k__Bacteria (UID209)	5443	105	59	71.19	0	0	1448590	0	136	136	15403	15403	10651	10651	66895	66895	68.6	1.45	92.05	11	1462
PPR_0199	PPR_0199	d__Bacteria	p__Bipolaricaulota	c__Bipolaricaulia	o__UBA7950	f__UBA9294	g__CAIOGO01	d__Bacteria;p__Bipolaricaulota;c__Bipolaricaulia;o__UBA7950;f__UBA9294;g__CAIOGO01;s__	k__Bacteria (UID209)	5443	105	59	83.9	3.39	50	1634464	0	160	160	16784	16784	10215	10215	93190	93190	66.3	1.29	91.65	11	1610
PPR_0200	PPR_0200	d__Bacteria	p__Bipolaricaulota	c__Bipolaricaulia	o__UBA7950	f__UBA9294	g__CAIOGO01	d__Bacteria;p__Bipolaricaulota;c__Bipolaricaulia;o__UBA7950;f__UBA9294;g__CAIOGO01;s__	k__Bacteria (UID209)	5443	105	59	83.9	4.01	83.33	1659569	0	172	172	14295	14295	9648	9648	45328	45328	66.3	1.23	91.44	11	1669
PPR_0201	PPR_0201	d__Bacteria	p__Bipolaricaulota	c__Bipolaricaulia	o__UBA7950	f__UBA9294	g__CAIOGO01	d__Bacteria;p__Bipolaricaulota;c__Bipolaricaulia;o__UBA7950;f__UBA9294;g__CAIOGO01;s__	k__Bacteria (UID209)	5443	105	59	62.56	0	0	1386232	0	126	126	15439	15439	11001	11001	63178	63178	68.7	1.57	92.44	11	1391
PPR_0202	PPR_0202	d__Bacteria	p__Bipolaricaulota	c__Bipolaricaulia	o__UBA7950	f__UBA9294	g__CAIOGO01	d__Bacteria;p__Bipolaricaulota;c__Bipolaricaulia;o__UBA7950;f__UBA9294;g__CAIOGO01;s__	k__Bacteria (UID209)	5443	105	59	69.49	5.93	50	1476180	0	115	115	17003	17003	12836	12836	82097	82097	66.3	1.13	91.69	11	1449
PPR_0203	PPR_0203	d__Bacteria	p__Campylobacterota	c__Campylobacteria	o__Campylobacterales	f__Sulfurimonadaceae	g__Sulfuricurvum	d__Bacteria;p__Campylobacterota;c__Campylobacteria;o__Campylobacterales;f__Sulfurimonadaceae;g__Sulfuricurvum;s__	k__Bacteria (UID3060)	138	335	244	63.87	0.89	100	1452695	0	296	296	5118	5118	4907	4907	23951	23951	42.2	2.25	93.84	11	1728
PPR_0204	PPR_0204	d__Bacteria	p__Chloroflexota	c__Anaerolineae	o__Anaerolineales	f__Anaerolineaceae	g__DSYU01	d__Bacteria;p__Chloroflexota;c__Anaerolineae;o__Anaerolineales;f__Anaerolineaceae;g__DSYU01;s__	k__Bacteria (UID1452)	924	163	110	53.81	5.71	22.22	3748275	0	1579	1579	2344	2344	2373	2373	8716	8716	58.7	2.03	91.26	11	4435
PPR_0205	PPR_0205	d__Bacteria	p__Chloroflexota	c__Anaerolineae	o__Anaerolineales	f__E44-bin32	g__	d__Bacteria;p__Chloroflexota;c__Anaerolineae;o__Anaerolineales;f__E44-bin32;g__;s__	k__Bacteria (UID1452)	924	163	110	83.64	3.82	0	3041000	0	370	370	10333	10333	8218	8218	49564	49564	66.3	1.49	88.05	11	2998
PPR_0206	PPR_0206	d__Bacteria	p__Chloroflexota	c__Anaerolineae	o__Anaerolineales	f__E44-bin32	g__	d__Bacteria;p__Chloroflexota;c__Anaerolineae;o__Anaerolineales;f__E44-bin32;g__;s__	k__Bacteria (UID1452)	924	163	110	86.36	2	0	2868084	0	348	348	10311	10311	8241	8241	57719	57719	66.4	1.27	88.9	11	2846
PPR_0207	PPR_0207	d__Bacteria	p__Chloroflexota	c__Anaerolineae	o__Anaerolineales	f__E44-bin32	g__	d__Bacteria;p__Chloroflexota;c__Anaerolineae;o__Anaerolineales;f__E44-bin32;g__;s__	k__Bacteria (UID1452)	924	163	110	85.45	3.64	0	2851643	29	321	322	12430	12348	8883	8855	40876	40876	66.4	1.49	88.43	11	2845
PPR_0208	PPR_0208	d__Bacteria	p__Chloroflexota	c__Anaerolineae	o__Anaerolineales	f__E44-bin32	g__	d__Bacteria;p__Chloroflexota;c__Anaerolineae;o__Anaerolineales;f__E44-bin32;g__;s__	k__Bacteria (UID1452)	924	163	110	84.24	2	0	2954190	0	353	353	11070	11070	8368	8368	33096	33096	66.4	1.3	88.43	11	2904
PPR_0209	PPR_0209	d__Bacteria	p__Chloroflexota	c__Anaerolineae	o__Anaerolineales	f__E44-bin32	g__	d__Bacteria;p__Chloroflexota;c__Anaerolineae;o__Anaerolineales;f__E44-bin32;g__;s__	k__Bacteria (UID1452)	924	163	110	54.44	11.25	3.45	2441980	0	736	736	3204	3204	3317	3317	8790	8790	65.3	2.07	89.97	11	2750
PPR_0210	PPR_0210	d__Bacteria	p__Chloroflexota	c__Anaerolineae	o__Anaerolineales	f__E44-bin32	g__	d__Bacteria;p__Chloroflexota;c__Anaerolineae;o__Anaerolineales;f__E44-bin32;g__;s__	k__Bacteria (UID1452)	924	163	110	52.15	1.82	0	1812176	0	453	453	4045	4045	4000	4000	12864	12864	66.6	1.54	89.79	11	2019
PPR_0211	PPR_0211	d__Bacteria	p__Chloroflexota	c__Anaerolineae	o__Anaerolineales	f__E44-bin32	g__	d__Bacteria;p__Chloroflexota;c__Anaerolineae;o__Anaerolineales;f__E44-bin32;g__;s__	k__Bacteria (UID1452)	924	163	110	78.94	7.37	9.09	2910616	0	535	535	6012	6012	5440	5440	30288	30288	66.3	1.63	88.81	11	3025
PPR_0212	PPR_0212	d__Bacteria	p__Chloroflexota	c__Anaerolineae	o__Anaerolineales	f__E44-bin32	g__DSPQ01	d__Bacteria;p__Chloroflexota;c__Anaerolineae;o__Anaerolineales;f__E44-bin32;g__DSPQ01;s__	k__Bacteria (UID1452)	924	163	110	79.73	0.91	0	2688085	23	349	350	9782	9782	7702	7680	58866	58866	66.5	1.27	88.81	11	2709
PPR_0213	PPR_0213	d__Bacteria	p__Chloroflexota	c__Anaerolineae	o__Anaerolineales	f__E44-bin32	g__DSPQ01	d__Bacteria;p__Chloroflexota;c__Anaerolineae;o__Anaerolineales;f__E44-bin32;g__DSPQ01;s__	k__Bacteria (UID1452)	924	163	110	81.92	7.45	20	2868423	0	417	417	7980	7980	6878	6878	29886	29886	66.4	1.48	88.95	11	2867
PPR_0214	PPR_0214	d__Bacteria	p__Chloroflexota	c__Anaerolineae	o__Anaerolineales	f__EnvOPS12	g__	d__Bacteria;p__Chloroflexota;c__Anaerolineae;o__Anaerolineales;f__EnvOPS12;g__;s__	k__Bacteria (UID1452)	924	163	110	49.43	7.1	0	2135309	0	515	515	4166	4166	4146	4146	14525	14525	55.8	2.52	90.61	11	2380
PPR_0215	PPR_0215	d__Bacteria	p__Chloroflexota	c__Anaerolineae	o__Anaerolineales	f__EnvOPS12	g__	d__Bacteria;p__Chloroflexota;c__Anaerolineae;o__Anaerolineales;f__EnvOPS12;g__;s__	k__Bacteria (UID1452)	924	163	110	57.78	9.45	38.46	1799181	0	430	430	4263	4263	4184	4184	23687	23687	57.1	1.86	91.32	11	1992
PPR_0216	PPR_0216	d__Bacteria	p__Chloroflexota	c__Anaerolineae	o__Anaerolineales	f__EnvOPS12	g__CAIJPN01	d__Bacteria;p__Chloroflexota;c__Anaerolineae;o__Anaerolineales;f__EnvOPS12;g__CAIJPN01;s__	k__Bacteria (UID1452)	924	163	110	55.03	1.82	0	2789970	0	992	992	2963	2963	2812	2812	10544	10544	57.2	2.77	89.39	11	3323
PPR_0217	PPR_0217	d__Bacteria	p__Chloroflexota	c__Anaerolineae	o__Anaerolineales	f__EnvOPS12	g__OLB14	d__Bacteria;p__Chloroflexota;c__Anaerolineae;o__Anaerolineales;f__EnvOPS12;g__OLB14;s__	k__Bacteria (UID1452)	924	163	110	66.58	1.01	50	2728509	0	544	544	5308	5308	5015	5015	22929	22929	53.1	2.13	90.57	11	3005
PPR_0218	PPR_0218	d__Bacteria	p__Chloroflexota	c__Anaerolineae	o__Anaerolineales	f__EnvOPS12	g__OLB14	d__Bacteria;p__Chloroflexota;c__Anaerolineae;o__Anaerolineales;f__EnvOPS12;g__OLB14;s__	k__Bacteria (UID1452)	924	163	110	56.21	2.42	50	2385220	0	504	504	4824	4824	4732	4732	43432	43432	53	2.05	91.03	11	2652
PPR_0219	PPR_0219	d__Bacteria	p__Chloroflexota	c__Anaerolineae	o__Anaerolineales	f__EnvOPS12	g__OLB14	d__Bacteria;p__Chloroflexota;c__Anaerolineae;o__Anaerolineales;f__EnvOPS12;g__OLB14;s__	k__Bacteria (UID1452)	924	163	110	56.63	1.36	0	1823159	0	413	413	4577	4577	4414	4414	18729	18729	53.5	1.72	91.38	11	2029
PPR_0220	PPR_0220	d__Bacteria	p__Chloroflexota	c__Anaerolineae	o__Anaerolineales	f__EnvOPS12	g__OLB14	d__Bacteria;p__Chloroflexota;c__Anaerolineae;o__Anaerolineales;f__EnvOPS12;g__OLB14;s__	k__Bacteria (UID1452)	924	163	110	61.21	6.87	38.46	2056988	0	473	473	4352	4352	4348	4348	14437	14437	53.2	1.93	90.69	11	2325
PPR_0221	PPR_0221	d__Bacteria	p__Chloroflexota	c__Anaerolineae	o__Anaerolineales	f__EnvOPS12	g__OLB14	d__Bacteria;p__Chloroflexota;c__Anaerolineae;o__Anaerolineales;f__EnvOPS12;g__OLB14;s__	k__Bacteria (UID203)	5449	104	58	49.2	3.13	7.14	1970349	0	407	407	5122	5122	4841	4841	23630	23630	50.5	1.76	90.03	11	2154
PPR_0222	PPR_0222	d__Bacteria	p__Chloroflexota	c__Anaerolineae	o__Anaerolineales	f__EnvOPS12	g__OLB14	d__Bacteria;p__Chloroflexota;c__Anaerolineae;o__Anaerolineales;f__EnvOPS12;g__OLB14;s__	k__Bacteria (UID1452)	924	163	110	66.91	9.7	40	2940544	0	602	602	5112	5112	4884	4884	48187	48187	53.2	2	91.13	11	3257
PPR_0223	PPR_0223	d__Bacteria	p__Chloroflexota	c__Anaerolineae	o__Anaerolineales	f__EnvOPS12	g__OLB14	d__Bacteria;p__Chloroflexota;c__Anaerolineae;o__Anaerolineales;f__EnvOPS12;g__OLB14;s__	k__Bacteria (UID1452)	924	163	110	54.85	4.96	44.44	2613908	0	545	545	4957	4957	4796	4796	35456	35456	50.8	1.98	89.32	11	2866
PPR_0224	PPR_0224	d__Bacteria	p__Chloroflexota	c__Anaerolineae	o__Anaerolineales	f__EnvOPS12	g__UBA12294	d__Bacteria;p__Chloroflexota;c__Anaerolineae;o__Anaerolineales;f__EnvOPS12;g__UBA12294;s__	k__Bacteria (UID1452)	924	163	110	86.36	3.82	20	4685100	0	476	476	13536	13536	9842	9842	66489	66489	53.4	2.23	91.14	11	4608
PPR_0225	PPR_0225	d__Bacteria	p__Chloroflexota	c__Anaerolineae	o__Anaerolineales	f__EnvOPS12	g__UBA12294	d__Bacteria;p__Chloroflexota;c__Anaerolineae;o__Anaerolineales;f__EnvOPS12;g__UBA12294;s__	k__Bacteria (UID1452)	924	163	110	88.48	2	0	4495834	0	420	420	14544	14544	10704	10704	56382	56382	53.5	2.06	91.02	11	4477
PPR_0226	PPR_0226	d__Bacteria	p__Chloroflexota	c__Anaerolineae	o__Anaerolineales	f__EnvOPS12	g__UBA12294	d__Bacteria;p__Chloroflexota;c__Anaerolineae;o__Anaerolineales;f__EnvOPS12;g__UBA12294;s__	k__Bacteria (UID1452)	924	163	110	86.67	2.76	20	4834371	0	411	411	16480	16480	11762	11762	64870	64870	53.2	2.22	90.91	11	4660
PPR_0227	PPR_0227	d__Bacteria	p__Chloroflexota	c__Anaerolineae	o__Anaerolineales	f__EnvOPS12	g__UBA12294	d__Bacteria;p__Chloroflexota;c__Anaerolineae;o__Anaerolineales;f__EnvOPS12;g__UBA12294;s__	k__Bacteria (UID203)	5449	104	58	78.45	9.73	29.17	3897226	0	772	772	5405	5405	5048	5048	24832	24832	53.8	2.44	91.29	11	4093
PPR_0228	PPR_0228	d__Bacteria	p__Chloroflexota	c__Anaerolineae	o__Anaerolineales	f__EnvOPS12	g__UBA12294	d__Bacteria;p__Chloroflexota;c__Anaerolineae;o__Anaerolineales;f__EnvOPS12;g__UBA12294;s__	k__Bacteria (UID1452)	924	163	110	56.36	5	88.89	4843817	0	735	735	9687	9687	6590	6590	46344	46344	54.2	1.02	89.55	11	5078
PPR_0229	PPR_0229	d__Bacteria	p__Chloroflexota	c__Anaerolineae	o__Anaerolineales	f__EnvOPS12	g__UBA5195	d__Bacteria;p__Chloroflexota;c__Anaerolineae;o__Anaerolineales;f__EnvOPS12;g__UBA5195;s__	k__Bacteria (UID1452)	924	163	110	66.26	8.31	20	4448072	0	911	911	5210	5210	4882	4882	24537	24537	57.5	2.22	89.87	11	4626
PPR_0230	PPR_0230	d__Bacteria	p__Chloroflexota	c__Anaerolineae	o__Anaerolineales	f__EnvOPS12	g__UBA5195	d__Bacteria;p__Chloroflexota;c__Anaerolineae;o__Anaerolineales;f__EnvOPS12;g__UBA5195;s__	k__Bacteria (UID1452)	924	163	110	52.12	2.83	20	3548700	0	787	787	4594	4594	4509	4509	23950	23950	57.7	2.23	91.61	11	3761
PPR_0231	PPR_0231	d__Bacteria	p__Chloroflexota	c__Anaerolineae	o__Anaerolineales	f__EnvOPS12	g__UBA5195	d__Bacteria;p__Chloroflexota;c__Anaerolineae;o__Anaerolineales;f__EnvOPS12;g__UBA5195;s__	k__Bacteria (UID1452)	924	163	110	51.87	7.27	12.5	2781532	0	711	711	3887	3887	3912	3912	11715	11715	57.8	2.19	90.2	11	2995
PPR_0232	PPR_0232	d__Bacteria	p__Chloroflexota	c__Anaerolineae	o__Anaerolineales	f__EnvOPS12	g__UBA5195	d__Bacteria;p__Chloroflexota;c__Anaerolineae;o__Anaerolineales;f__EnvOPS12;g__UBA5195;s__	k__Bacteria (UID1452)	924	163	110	81.82	8.18	25	4721573	0	650	650	10546	10546	7263	7263	42058	42058	56.3	2.17	90.19	11	4751
PPR_0233	PPR_0233	d__Bacteria	p__Chloroflexota	c__Anaerolineae	o__Anaerolineales	f__EnvOPS12	g__UBA877	d__Bacteria;p__Chloroflexota;c__Anaerolineae;o__Anaerolineales;f__EnvOPS12;g__UBA877;s__	k__Bacteria (UID1452)	924	163	110	52.37	7.73	0	1828105	0	421	421	4453	4453	4342	4342	15542	15542	57.2	3.23	91.96	11	2026
PPR_0234	PPR_0234	d__Bacteria	p__Chloroflexota	c__Anaerolineae	o__Anaerolineales	f__EnvOPS12	g__UBA877	d__Bacteria;p__Chloroflexota;c__Anaerolineae;o__Anaerolineales;f__EnvOPS12;g__UBA877;s__	k__Bacteria (UID1452)	924	163	110	65.61	2.73	50	2221867	0	325	325	8426	8426	6836	6836	32453	32453	61.8	2.71	93.02	11	2296
PPR_0235	PPR_0235	d__Bacteria	p__Chloroflexota	c__Anaerolineae	o__Anaerolineales	f__EnvOPS12	g__VGNO01	d__Bacteria;p__Chloroflexota;c__Anaerolineae;o__Anaerolineales;f__EnvOPS12;g__VGNO01;s__	k__Bacteria (UID203)	5449	104	58	50.16	10.34	83.33	3373413	0	785	785	4310	4310	4297	4297	18235	18235	56.3	2.61	92.09	11	3645
PPR_0236	PPR_0236	d__Bacteria	p__Chloroflexota	c__Anaerolineae	o__Anaerolineales	f__EnvOPS12	g__VGNO01	d__Bacteria;p__Chloroflexota;c__Anaerolineae;o__Anaerolineales;f__EnvOPS12;g__VGNO01;s__	k__Bacteria (UID203)	5449	104	58	49.92	3.45	100	2891364	0	595	595	5013	5013	4859	4859	29298	29298	55.7	2.61	91.51	11	3126
PPR_0237	PPR_0237	d__Bacteria	p__Chloroflexota	c__Anaerolineae	o__Anaerolineales	f__EnvOPS12	g__VGNO01	d__Bacteria;p__Chloroflexota;c__Anaerolineae;o__Anaerolineales;f__EnvOPS12;g__VGNO01;s__	k__Bacteria (UID203)	5449	104	58	52.66	0.16	0	2246184	0	501	501	4602	4602	4483	4483	16415	16415	56.8	2.1	91.77	11	2473
PPR_0238	PPR_0238	d__Bacteria	p__Chloroflexota	c__Anaerolineae	o__Anaerolineales	f__EnvOPS12	g__VGNO01	d__Bacteria;p__Chloroflexota;c__Anaerolineae;o__Anaerolineales;f__EnvOPS12;g__VGNO01;s__	k__Bacteria (UID203)	5449	104	58	52.51	6.03	42.86	2377261	0	588	588	4022	4022	4042	4042	15224	15224	55.7	2.84	91.92	11	2567
PPR_0239	PPR_0239	d__Bacteria	p__Chloroflexota	c__Anaerolineae	o__Anaerolineales	f__EnvOPS12	g__VGNO01	d__Bacteria;p__Chloroflexota;c__Anaerolineae;o__Anaerolineales;f__EnvOPS12;g__VGNO01;s__	k__Bacteria (UID1452)	924	163	110	56.59	3.64	20	2910700	0	651	651	4550	4550	4471	4471	21380	21380	55.5	2.79	91.74	11	3126
PPR_0240	PPR_0240	d__Bacteria	p__Chloroflexota	c__Anaerolineae	o__Anaerolineales	f__EnvOPS12	g__VGNO01	d__Bacteria;p__Chloroflexota;c__Anaerolineae;o__Anaerolineales;f__EnvOPS12;g__VGNO01;s__	k__Bacteria (UID1452)	924	163	110	65.46	3.03	50	3236613	0	596	596	6133	6133	5430	5430	28483	28483	55.6	2.69	91.25	11	3473
PPR_0241	PPR_0241	d__Bacteria	p__Chloroflexota	c__Anaerolineae	o__Anaerolineales	f__UBA4823	g__	d__Bacteria;p__Chloroflexota;c__Anaerolineae;o__Anaerolineales;f__UBA4823;g__;s__	k__Bacteria (UID1452)	924	163	110	81.62	7.37	33.33	5556865	0	1324	1324	4873	4873	4197	4197	20722	20722	57	2.97	90.87	11	5757
PPR_0242	PPR_0242	d__Bacteria	p__Chloroflexota	c__Anaerolineae	o__Anaerolineales	f__UBA4823	g__CAIQJJ01	d__Bacteria;p__Chloroflexota;c__Anaerolineae;o__Anaerolineales;f__UBA4823;g__CAIQJJ01;s__	k__Bacteria (UID1452)	924	163	110	90	9.27	50	5626746	0	1127	1127	6497	6497	4992	4992	66302	66302	50.3	1.95	90.55	11	5822
PPR_0243	PPR_0243	d__Bacteria	p__Chloroflexota	c__Anaerolineae	o__Anaerolineales	f__UBA4823	g__CTSoil-045	d__Bacteria;p__Chloroflexota;c__Anaerolineae;o__Anaerolineales;f__UBA4823;g__CTSoil-045;s__	k__Bacteria (UID1452)	924	163	110	69.25	2.73	33.33	2787872	0	297	297	12845	12845	9386	9386	85058	85058	58.8	2.24	92.66	11	2690
PPR_0244	PPR_0244	d__Bacteria	p__Chloroflexota	c__Anaerolineae	o__Anaerolineales	f__UBA4823	g__CTSoil-045	d__Bacteria;p__Chloroflexota;c__Anaerolineae;o__Anaerolineales;f__UBA4823;g__CTSoil-045;s__	k__Bacteria (UID1452)	924	163	110	54.92	5.77	25	3691054	0	685	685	6020	6020	5388	5388	40142	40142	49.6	3.12	92.13	11	3856
PPR_0245	PPR_0245	d__Bacteria	p__Chloroflexota	c__Anaerolineae	o__Anaerolineales	f__UBA4823	g__CTSoil-045	d__Bacteria;p__Chloroflexota;c__Anaerolineae;o__Anaerolineales;f__UBA4823;g__CTSoil-045;s__	k__Bacteria (UID1452)	924	163	110	73.35	5.64	28.57	3826688	0	556	556	8366	8366	6882	6882	37721	37721	56.7	3.47	92.16	11	3864
PPR_0246	PPR_0246	d__Bacteria	p__Chloroflexota	c__Anaerolineae	o__Anaerolineales	f__UBA4823	g__CTSoil-045	d__Bacteria;p__Chloroflexota;c__Anaerolineae;o__Anaerolineales;f__UBA4823;g__CTSoil-045;s__	k__Bacteria (UID1452)	924	163	110	51.37	9.27	7.69	2553430	0	476	476	5912	5912	5364	5364	39335	39335	45.9	2.68	93.34	11	2594
PPR_0247	PPR_0247	d__Bacteria	p__Chloroflexota	c__Anaerolineae	o__Anaerolineales	f__UBA4823	g__CTSoil-045	d__Bacteria;p__Chloroflexota;c__Anaerolineae;o__Anaerolineales;f__UBA4823;g__CTSoil-045;s__	k__Bacteria (UID1452)	924	163	110	91.41	7.45	33.33	4610775	0	463	463	14388	14388	9958	9958	61970	61970	56.7	3.44	91.87	11	4389
PPR_0248	PPR_0248	d__Bacteria	p__Chloroflexota	c__Anaerolineae	o__Anaerolineales	f__UBA4823	g__DSWF01	d__Bacteria;p__Chloroflexota;c__Anaerolineae;o__Anaerolineales;f__UBA4823;g__DSWF01;s__	k__Bacteria (UID1452)	924	163	110	53.03	8.18	0	2677928	0	678	678	3878	3878	3949	3949	17216	17216	56.8	3.55	91.79	11	2854
PPR_0249	PPR_0249	d__Bacteria	p__Chloroflexota	c__Anaerolineae	o__Anaerolineales	f__UBA4823	g__DSWF01	d__Bacteria;p__Chloroflexota;c__Anaerolineae;o__Anaerolineales;f__UBA4823;g__DSWF01;s__	k__Bacteria (UID1452)	924	163	110	89.09	4.55	0	4171912	0	361	361	17616	17616	11556	11556	75225	75225	55.7	3.78	91.73	11	3954
PPR_0250	PPR_0250	d__Bacteria	p__Chloroflexota	c__Anaerolineae	o__Anaerolineales	f__UBA4823	g__FEB-25	d__Bacteria;p__Chloroflexota;c__Anaerolineae;o__Anaerolineales;f__UBA4823;g__FEB-25;s__	k__Bacteria (UID203)	5449	104	58	54.31	10.38	27.08	3077263	0	770	770	3911	3911	3996	3996	22664	22664	57.6	3.52	92.48	11	3240
PPR_0251	PPR_0251	d__Bacteria	p__Chloroflexota	c__Anaerolineae	o__Anaerolineales	f__UBA4823	g__JAAYXE01	d__Bacteria;p__Chloroflexota;c__Anaerolineae;o__Anaerolineales;f__UBA4823;g__JAAYXE01;s__	k__Bacteria (UID1452)	924	163	110	67.73	9.19	31.82	4847022	0	739	739	8161	8161	6558	6558	38970	38970	56.8	3.79	92.64	11	4727
PPR_0252	PPR_0252	d__Bacteria	p__Chloroflexota	c__Anaerolineae	o__Anaerolineales	f__UBA4823	g__JAFGQI01	d__Bacteria;p__Chloroflexota;c__Anaerolineae;o__Anaerolineales;f__UBA4823;g__JAFGQI01;s__	k__Bacteria (UID1452)	924	163	110	72.17	11.01	14.29	3398673	0	535	535	7948	7948	6352	6352	28064	28064	53.6	3.48	91.78	11	3439
PPR_0253	PPR_0253	d__Bacteria	p__Chloroflexota	c__Anaerolineae	o__Anaerolineales	f__UBA4823	g__JAFGQI01	d__Bacteria;p__Chloroflexota;c__Anaerolineae;o__Anaerolineales;f__UBA4823;g__JAFGQI01;s__	k__Bacteria (UID1452)	924	163	110	60.51	5.45	12.5	3188046	0	556	556	6684	6684	5733	5733	34542	34542	53.8	3.64	91.78	11	3255
PPR_0254	PPR_0254	d__Bacteria	p__Chloroflexota	c__Anaerolineae	o__Anaerolineales	f__UBA4823	g__UTCFX2	d__Bacteria;p__Chloroflexota;c__Anaerolineae;o__Anaerolineales;f__UBA4823;g__UTCFX2;s__	k__Bacteria (UID1452)	924	163	110	71.36	9.09	15.38	3533784	0	579	579	7488	7488	6103	6103	33994	33994	53.6	3.55	91.66	11	3615
PPR_0255	PPR_0255	d__Bacteria	p__Chloroflexota	c__Anaerolineae	o__B4-G1	f__SLSP01	g__DSWT01	d__Bacteria;p__Chloroflexota;c__Anaerolineae;o__B4-G1;f__SLSP01;g__DSWT01;s__	k__Bacteria (UID1452)	924	163	110	51.96	1.82	50	2342652	0	596	596	3935	3935	3930	3930	13772	13772	59.3	2.6	92.13	11	2468
PPR_0256	PPR_0256	d__Bacteria	p__Chloroflexota	c__Anaerolineae	o__JAAEKA01	f__JAAEKA01	g__JAAEKA01	d__Bacteria;p__Chloroflexota;c__Anaerolineae;o__JAAEKA01;f__JAAEKA01;g__JAAEKA01;s__	k__Bacteria (UID1452)	924	163	110	57.56	1.82	100	2543373	0	555	555	4767	4767	4582	4582	19021	19021	64.5	2.15	89.41	11	2529
PPR_0257	PPR_0257	d__Bacteria	p__Chloroflexota	c__Anaerolineae	o__JAAEKA01	f__JAAEKA01	g__JAAEKA01	d__Bacteria;p__Chloroflexota;c__Anaerolineae;o__JAAEKA01;f__JAAEKA01;g__JAAEKA01;s__	k__Bacteria (UID1452)	924	163	110	65.96	0.91	100	3118993	0	629	629	5434	5434	4958	4958	20354	20354	64.6	2.08	89.54	11	3117
PPR_0258	PPR_0258	d__Bacteria	p__Chloroflexota	c__Anaerolineae	o__JAAEKA01	f__JAAEKA01	g__JAAEKA01	d__Bacteria;p__Chloroflexota;c__Anaerolineae;o__JAAEKA01;f__JAAEKA01;g__JAAEKA01;s__	k__Bacteria (UID1452)	924	163	110	59.55	4	66.67	2955348	0	652	652	4436	4436	4532	4532	21292	21292	64.4	2.2	89.48	11	3032
PPR_0259	PPR_0259	d__Bacteria	p__Chloroflexota	c__Anaerolineae	o__JAAYZQ01	f__JAAYZQ01	g__JAAYZQ01	d__Bacteria;p__Chloroflexota;c__Anaerolineae;o__JAAYZQ01;f__JAAYZQ01;g__JAAYZQ01;s__	k__Bacteria (UID1452)	924	163	110	87.27	6.55	0	6727944	0	722	722	14816	14816	9318	9318	199793	199793	65.1	2.45	90.08	11	6166
PPR_0260	PPR_0260	d__Bacteria	p__Chloroflexota	c__Anaerolineae	o__JAAYZQ01	f__JAAYZQ01	g__JAAYZQ01	d__Bacteria;p__Chloroflexota;c__Anaerolineae;o__JAAYZQ01;f__JAAYZQ01;g__JAAYZQ01;s__	k__Bacteria (UID203)	5449	104	58	60.89	10.89	0	5012360	0	1128	1128	4475	4475	4443	4443	21096	21096	64.7	2.78	90.3	11	5155
PPR_0261	PPR_0261	d__Bacteria	p__Chloroflexota	c__Anaerolineae	o__JAAYZQ01	f__JAAYZQ01	g__JAAYZQ01	d__Bacteria;p__Chloroflexota;c__Anaerolineae;o__JAAYZQ01;f__JAAYZQ01;g__JAAYZQ01;s__	k__Bacteria (UID1452)	924	163	110	68.15	9.09	17.65	5219247	0	1119	1119	4832	4832	4664	4664	18359	18359	65	2.66	90.81	11	5275
PPR_0262	PPR_0262	d__Bacteria	p__Chloroflexota	c__Anaerolineae	o__JAAYZQ01	f__JAAYZQ01	g__JAAYZQ01	d__Bacteria;p__Chloroflexota;c__Anaerolineae;o__JAAYZQ01;f__JAAYZQ01;g__JAAYZQ01;s__	k__Bacteria (UID1452)	924	163	110	87.55	6.55	11.11	6477923	0	749	749	13091	13091	8648	8648	76950	76950	65.1	2.47	90.22	11	6017
PPR_0263	PPR_0263	d__Bacteria	p__Chloroflexota	c__Anaerolineae	o__JAAYZQ01	f__JAAYZQ01	g__JAAYZQ01	d__Bacteria;p__Chloroflexota;c__Anaerolineae;o__JAAYZQ01;f__JAAYZQ01;g__JAAYZQ01;s__	k__Bacteria (UID1452)	924	163	110	88.64	6.39	0	6829306	0	731	731	14688	14688	9342	9342	191180	191180	64.9	2.59	90.12	11	6281
PPR_0264	PPR_0264	d__Bacteria	p__Chloroflexota	c__Anaerolineae	o__JAAYZQ01	f__JAAYZQ01	g__JAAYZQ01	d__Bacteria;p__Chloroflexota;c__Anaerolineae;o__JAAYZQ01;f__JAAYZQ01;g__JAAYZQ01;s__	k__Bacteria (UID1452)	924	163	110	54.09	9.09	26.67	3668700	0	1028	1028	3485	3485	3568	3568	11115	11115	65.7	2.29	91.59	11	3849
PPR_0265	PPR_0265	d__Bacteria	p__Chloroflexota	c__Anaerolineae	o__JAAYZQ01	f__JAAYZQ01	g__JAAYZQ01	d__Bacteria;p__Chloroflexota;c__Anaerolineae;o__JAAYZQ01;f__JAAYZQ01;g__JAAYZQ01;s__	k__Bacteria (UID203)	5449	104	58	80.56	9.78	4.55	4400984	0	1015	1015	4409	4409	4335	4335	14999	14999	65.1	2.53	91	11	4528
PPR_0266	PPR_0266	d__Bacteria	p__Chloroflexota	c__Anaerolineae	o__JAAYZQ01	f__JAAYZQ01	g__JAAYZQ01	d__Bacteria;p__Chloroflexota;c__Anaerolineae;o__JAAYZQ01;f__JAAYZQ01;g__JAAYZQ01;s__	k__Bacteria (UID1452)	924	163	110	87.27	7.56	16.67	6558908	0	944	944	8761	8761	6947	6947	90591	90591	65	2.59	90.28	11	6230
PPR_0267	PPR_0267	d__Bacteria	p__Chloroflexota	c__Anaerolineae	o__JAAYZQ01	f__JAAYZQ01	g__JAAYZQ01	d__Bacteria;p__Chloroflexota;c__Anaerolineae;o__JAAYZQ01;f__JAAYZQ01;g__JAAYZQ01;s__	k__Bacteria (UID1452)	924	163	110	57.66	4.67	7.69	2753301	0	1176	1176	2331	2331	2341	2341	7676	7676	64.9	4.63	87.96	11	3269
PPR_0268	PPR_0268	d__Bacteria	p__Chloroflexota	c__Anaerolineae	o__JAAYZQ01	f__JAAYZQ01	g__JAFGOG01	d__Bacteria;p__Chloroflexota;c__Anaerolineae;o__JAAYZQ01;f__JAAYZQ01;g__JAFGOG01;s__	k__Bacteria (UID1452)	924	163	110	50.35	3.82	16.67	2919795	0	748	748	3909	3909	3903	3903	15680	15680	66.8	2.36	90.86	11	2996
PPR_0269	PPR_0269	d__Bacteria	p__Chloroflexota	c__Anaerolineae	o__Promineofilales	f__Promineofilaceae	g__GCA-2746795	d__Bacteria;p__Chloroflexota;c__Anaerolineae;o__Promineofilales;f__Promineofilaceae;g__GCA-2746795;s__	k__Bacteria (UID1452)	924	163	110	69.05	3.64	25	3847718	0	829	829	4886	4886	4641	4641	19222	19222	55.7	2.84	88.63	11	3766
PPR_0270	PPR_0270	d__Bacteria	p__Chloroflexota	c__Anaerolineae	o__Thermoflexales	f__Fen-1058	g__	d__Bacteria;p__Chloroflexota;c__Anaerolineae;o__Thermoflexales;f__Fen-1058;g__;s__	k__Bacteria (UID1452)	924	163	110	77.09	5.91	12.5	5204840	0	928	928	6233	6233	5608	5608	35838	35838	59.8	1.96	89.8	11	5269
PPR_0271	PPR_0271	d__Bacteria	p__Chloroflexota	c__Anaerolineae	o__Thermoflexales	f__Fen-1058	g__	d__Bacteria;p__Chloroflexota;c__Anaerolineae;o__Thermoflexales;f__Fen-1058;g__;s__	k__Bacteria (UID1452)	924	163	110	87.27	7.45	9.09	5320204	0	883	883	6980	6980	6025	6025	33417	33417	59.8	1.97	89.63	11	5347
PPR_0272	PPR_0272	d__Bacteria	p__Chloroflexota	c__Anaerolineae	o__Thermoflexales	f__Fen-1058	g__	d__Bacteria;p__Chloroflexota;c__Anaerolineae;o__Thermoflexales;f__Fen-1058;g__;s__	k__Bacteria (UID1452)	924	163	110	52.55	6.55	0	3182135	0	830	830	3867	3867	3833	3833	11026	11026	61.6	2.21	91.93	11	3374
PPR_0273	PPR_0273	d__Bacteria	p__Chloroflexota	c__Anaerolineae	o__Thermoflexales	f__Fen-1058	g__	d__Bacteria;p__Chloroflexota;c__Anaerolineae;o__Thermoflexales;f__Fen-1058;g__;s__	k__Bacteria (UID1452)	924	163	110	52.54	2.27	0	2795267	0	711	711	3949	3949	3931	3931	12101	12101	59.9	2.21	89.99	11	3058
PPR_0274	PPR_0274	d__Bacteria	p__Chloroflexota	c__Chloroflexia	o__Chloroflexales	f__Roseiflexaceae	g__UBA965	d__Bacteria;p__Chloroflexota;c__Chloroflexia;o__Chloroflexales;f__Roseiflexaceae;g__UBA965;s__	k__Bacteria (UID1452)	924	155	106	79.72	1.89	50	2137386	0	413	413	5510	5510	5175	5175	22452	22452	56.8	2.69	92.63	11	2183
PPR_0275	PPR_0275	d__Bacteria	p__Chloroflexota	c__Dehalococcoidia	o__Dehalococcoidales	f__Fen-1064	g__	d__Bacteria;p__Chloroflexota;c__Dehalococcoidia;o__Dehalococcoidales;f__Fen-1064;g__;s__	k__Bacteria (UID1452)	924	151	101	76.2	3.34	0	2230387	0	486	486	4682	4682	4589	4589	20779	20779	45.8	2.25	85.47	11	2607
PPR_0276	PPR_0276	d__Bacteria	p__Chloroflexota	c__Dehalococcoidia	o__Dehalococcoidales	f__RBG-16-60-22	g__Fen-1077	d__Bacteria;p__Chloroflexota;c__Dehalococcoidia;o__Dehalococcoidales;f__RBG-16-60-22;g__Fen-1077;s__	k__Bacteria (UID1452)	924	151	101	69.97	2.48	33.33	2494217	0	496	496	5509	5509	5028	5028	20789	20789	49.3	3.13	85.75	11	2745
PPR_0277	PPR_0277	d__Bacteria	p__Chloroflexota	c__Dehalococcoidia	o__Dehalococcoidales	f__RBG-16-60-22	g__Fen-1077	d__Bacteria;p__Chloroflexota;c__Dehalococcoidia;o__Dehalococcoidales;f__RBG-16-60-22;g__Fen-1077;s__	k__Bacteria (UID1452)	924	151	101	71.09	4.36	0	2312574	0	474	474	5262	5262	4878	4878	24367	24367	49	3.13	85.78	11	2625
PPR_0278	PPR_0278	d__Bacteria	p__Chloroflexota	c__Dehalococcoidia	o__Dehalococcoidales	f__RBG-16-60-22	g__RBG-13-51-18	d__Bacteria;p__Chloroflexota;c__Dehalococcoidia;o__Dehalococcoidales;f__RBG-16-60-22;g__RBG-13-51-18;s__	k__Bacteria (UID1452)	924	151	101	57.35	0.5	100	1253133	0	261	261	5196	5196	4801	4801	16325	16325	57	2.15	87.45	11	1410
PPR_0279	PPR_0279	d__Bacteria	p__Chloroflexota	c__Dehalococcoidia	o__Dehalococcoidales	f__RBG-16-60-22	g__RBG-13-51-18	d__Bacteria;p__Chloroflexota;c__Dehalococcoidia;o__Dehalococcoidales;f__RBG-16-60-22;g__RBG-13-51-18;s__	k__Bacteria (UID1452)	924	151	101	72	1.58	33.33	1298403	0	235	235	5890	5890	5525	5525	19009	19009	57.3	1.8	88.04	11	1403
PPR_0280	PPR_0280	d__Bacteria	p__Chloroflexota	c__Dehalococcoidia	o__Dehalococcoidales	f__UBA2162	g__	d__Bacteria;p__Chloroflexota;c__Dehalococcoidia;o__Dehalococcoidales;f__UBA2162;g__;s__	k__Bacteria (UID1452)	924	151	101	49.93	0	0	1465631	0	334	334	4469	4469	4388	4388	13730	13730	47.8	2.31	88.18	11	1689
PPR_0281	PPR_0281	d__Bacteria	p__Chloroflexota	c__Dehalococcoidia	o__GIF9	f__UBA5629	g__CAIMUM01	d__Bacteria;p__Chloroflexota;c__Dehalococcoidia;o__GIF9;f__UBA5629;g__CAIMUM01;s__	k__Bacteria (UID1452)	924	151	101	86.8	4.07	40	2207696	0	332	332	7746	7746	6649	6649	30037	30037	54.9	2.54	91.39	11	2340
PPR_0282	PPR_0282	d__Bacteria	p__Chloroflexota	c__Dehalococcoidia	o__GIF9	f__UBA5629	g__CAIMUM01	d__Bacteria;p__Chloroflexota;c__Dehalococcoidia;o__GIF9;f__UBA5629;g__CAIMUM01;s__	k__Bacteria (UID1452)	924	151	101	80.18	1.98	0	2102405	0	284	284	8665	8665	7402	7402	31320	31320	54.6	2.57	91.34	11	2188
PPR_0283	PPR_0283	d__Bacteria	p__Chloroflexota	c__Dehalococcoidia	o__GIF9	f__UBA5629	g__JAFGLP01	d__Bacteria;p__Chloroflexota;c__Dehalococcoidia;o__GIF9;f__UBA5629;g__JAFGLP01;s__	k__Bacteria (UID1452)	924	151	101	60.8	13.26	0	2422369	0	844	844	3029	3029	2870	2870	39780	39780	47.3	5.77	88.8	11	3113
PPR_0284	PPR_0284	d__Bacteria	p__Chloroflexota	c__Dehalococcoidia	o__RBG-13-53-26	f__RBG-13-53-26	g__JAFGCL01	d__Bacteria;p__Chloroflexota;c__Dehalococcoidia;o__RBG-13-53-26;f__RBG-13-53-26;g__JAFGCL01;s__	k__Bacteria (UID1452)	924	151	101	54.7	3.17	60	1217165	0	262	262	4862	4862	4645	4645	31689	31689	57.7	1.74	85.67	11	1382
PPR_0285	PPR_0285	d__Bacteria	p__Chloroflexota	c__Dehalococcoidia	o__RBG-13-53-26	f__RBG-13-53-26	g__JAFGCL01	d__Bacteria;p__Chloroflexota;c__Dehalococcoidia;o__RBG-13-53-26;f__RBG-13-53-26;g__JAFGCL01;s__	k__Bacteria (UID1452)	924	151	101	53.56	1.49	0	1347122	0	289	289	4818	4818	4661	4661	31689	31689	57.6	1.72	85.22	11	1489
PPR_0286	PPR_0286	d__Bacteria	p__Chloroflexota	c__Dehalococcoidia	o__RBG-13-53-26	f__RBG-13-53-26	g__JAFGCL01	d__Bacteria;p__Chloroflexota;c__Dehalococcoidia;o__RBG-13-53-26;f__RBG-13-53-26;g__JAFGCL01;s__	k__Bacteria (UID1452)	924	151	101	74.42	7.43	62.5	3025563	0	536	536	6259	6259	5644	5644	29708	29708	58.5	2.12	84.42	11	3326
PPR_0287	PPR_0287	d__Bacteria	p__Chloroflexota	c__Dehalococcoidia	o__RBG-13-53-26	f__RBG-13-53-26	g__JAFGCL01	d__Bacteria;p__Chloroflexota;c__Dehalococcoidia;o__RBG-13-53-26;f__RBG-13-53-26;g__JAFGCL01;s__	k__Bacteria (UID1452)	924	151	101	75.71	9.02	58.33	3055137	0	531	531	6435	6435	5753	5753	36584	36584	58.4	1.98	85.31	11	3296
PPR_0288	PPR_0288	d__Bacteria	p__Chloroflexota	c__Dehalococcoidia	o__RBG-13-53-26	f__RBG-13-53-26	g__JAFGCL01	d__Bacteria;p__Chloroflexota;c__Dehalococcoidia;o__RBG-13-53-26;f__RBG-13-53-26;g__JAFGCL01;s__	k__Bacteria (UID1452)	924	151	101	83.33	1.49	50	2529658	15	372	373	8309	8196	6800	6781	41197	41197	58.6	1.77	84.22	11	2703
PPR_0289	PPR_0289	d__Bacteria	p__Chloroflexota	c__Dehalococcoidia	o__RBG-13-53-26	f__RBG-13-53-26	g__JAFGCL01	d__Bacteria;p__Chloroflexota;c__Dehalococcoidia;o__RBG-13-53-26;f__RBG-13-53-26;g__JAFGCL01;s__	k__Bacteria (UID1452)	924	151	101	84.49	3.06	75	2524165	0	418	418	6947	6947	6038	6038	29287	29287	58.3	1.96	84.38	11	2733
PPR_0290	PPR_0290	d__Bacteria	p__Chloroflexota	c__Dehalococcoidia	o__RBG-13-53-26	f__RBG-13-53-26	g__JAFGCL01	d__Bacteria;p__Chloroflexota;c__Dehalococcoidia;o__RBG-13-53-26;f__RBG-13-53-26;g__JAFGCL01;s__	k__Bacteria (UID203)	5449	103	57	50.56	11.84	56	2265645	0	581	581	3805	3805	3899	3899	20275	20275	57.4	1.96	84.03	11	2644
PPR_0291	PPR_0291	d__Bacteria	p__Chloroflexota	c__Dehalococcoidia	o__RBG-13-53-26	f__RBG-13-53-26	g__JAFGCL01	d__Bacteria;p__Chloroflexota;c__Dehalococcoidia;o__RBG-13-53-26;f__RBG-13-53-26;g__JAFGCL01;s__	k__Bacteria (UID1452)	924	151	101	50.72	8.53	69.23	2072573	0	545	545	3810	3810	3802	3802	16471	16471	58.3	1.96	85.04	11	2377
PPR_0292	PPR_0292	d__Bacteria	p__Chloroflexota	c__Dehalococcoidia	o__RBG-13-53-26	f__RBG-13-53-26	g__JAFGCL01	d__Bacteria;p__Chloroflexota;c__Dehalococcoidia;o__RBG-13-53-26;f__RBG-13-53-26;g__JAFGCL01;s__	k__Bacteria (UID1452)	924	151	101	83.63	8.42	80	2498929	0	465	465	5929	5929	5374	5374	23585	23585	58.5	1.84	84.31	11	2702
PPR_0293	PPR_0293	d__Bacteria	p__Chloroflexota	c__Dehalococcoidia	o__RBG-13-53-26	f__RBG-13-53-26	g__JAFGCL01	d__Bacteria;p__Chloroflexota;c__Dehalococcoidia;o__RBG-13-53-26;f__RBG-13-53-26;g__JAFGCL01;s__	k__Bacteria (UID1452)	924	151	101	77.89	1.98	100	2573073	0	403	403	7711	7711	6384	6384	38308	38308	58.4	2.1	84.06	11	2777
PPR_0294	PPR_0294	d__Bacteria	p__Chloroflexota	c__Dehalococcoidia	o__SZUA-161	f__SpSt-899	g__	d__Bacteria;p__Chloroflexota;c__Dehalococcoidia;o__SZUA-161;f__SpSt-899;g__;s__	k__Bacteria (UID1452)	924	151	101	77.89	2.97	100	1743410	0	277	277	6994	6994	6293	6293	25181	25181	49.6	1.71	88.21	11	1886
PPR_0295	PPR_0295	d__Bacteria	p__Chloroflexota	c__Dehalococcoidia	o__SZUA-161	f__SpSt-899	g__	d__Bacteria;p__Chloroflexota;c__Dehalococcoidia;o__SZUA-161;f__SpSt-899;g__;s__	k__Bacteria (UID1452)	924	151	101	70.96	0	0	1772750	0	301	301	6458	6458	5889	5889	25932	25932	49.4	2.15	88.15	11	1902
PPR_0296	PPR_0296	d__Bacteria	p__Chloroflexota	c__Dehalococcoidia	o__SZUA-161	f__SpSt-899	g__	d__Bacteria;p__Chloroflexota;c__Dehalococcoidia;o__SZUA-161;f__SpSt-899;g__;s__	k__Bacteria (UID1452)	924	151	101	71.16	2.9	83.33	1699023	0	337	337	5561	5561	5041	5041	15549	15549	49.5	2.07	87.95	11	1854
PPR_0297	PPR_0297	d__Bacteria	p__Chloroflexota	c__Dehalococcoidia	o__SZUA-161	f__SpSt-899	g__	d__Bacteria;p__Chloroflexota;c__Dehalococcoidia;o__SZUA-161;f__SpSt-899;g__;s__	k__Bacteria (UID1452)	924	151	101	91.75	3.96	50	2340154	0	199	199	15614	15614	11759	11759	65503	65503	49.4	2.04	87.83	11	2328
PPR_0298	PPR_0298	d__Bacteria	p__Chloroflexota	c__Dehalococcoidia	o__SZUA-161	f__SpSt-899	g__	d__Bacteria;p__Chloroflexota;c__Dehalococcoidia;o__SZUA-161;f__SpSt-899;g__;s__	k__Bacteria (UID1452)	924	151	101	90.76	3.96	60	2326740	0	229	229	13940	13940	10160	10160	44308	44308	49.4	1.97	87.9	11	2382
PPR_0299	PPR_0299	d__Bacteria	p__Chloroflexota	c__Dehalococcoidia	o__SZUA-161	f__SpSt-899	g__	d__Bacteria;p__Chloroflexota;c__Dehalococcoidia;o__SZUA-161;f__SpSt-899;g__;s__	k__Bacteria (UID1452)	924	151	101	76.7	5.45	85.71	1765536	0	294	294	7210	7210	6005	6005	26993	26993	49.6	2.03	88.14	11	1908
PPR_0300	PPR_0300	d__Bacteria	p__Chloroflexota	c__Dehalococcoidia	o__SZUA-161	f__SpSt-899	g__	d__Bacteria;p__Chloroflexota;c__Dehalococcoidia;o__SZUA-161;f__SpSt-899;g__;s__	k__Bacteria (UID1452)	924	151	101	81.85	0.99	100	1776439	0	273	273	7110	7110	6507	6507	46228	46228	49.6	1.93	88.95	11	1933
PPR_0301	PPR_0301	d__Bacteria	p__Chloroflexota	c__Dehalococcoidia	o__SZUA-161	f__SpSt-899	g__	d__Bacteria;p__Chloroflexota;c__Dehalococcoidia;o__SZUA-161;f__SpSt-899;g__;s__	k__Bacteria (UID1452)	924	151	101	71.43	2.16	60	1669360	0	349	349	5087	5087	4783	4783	17541	17541	49.7	2.06	88.12	11	1816
PPR_0302	PPR_0302	d__Bacteria	p__Chloroflexota	c__Dehalococcoidia	o__SZUA-161	f__SZUA-161	g__VGNW01	d__Bacteria;p__Chloroflexota;c__Dehalococcoidia;o__SZUA-161;f__SZUA-161;g__VGNW01;s__	k__Bacteria (UID1452)	924	151	101	56.61	0.2	100	1651842	0	349	349	4998	4998	4733	4733	17331	17331	51.8	2.64	88.92	11	1919
PPR_0303	PPR_0303	d__Bacteria	p__Chloroflexota	c__Limnocylindria	o__Limnocylindrales	f__CSP1-4	g__JAFMJV01	d__Bacteria;p__Chloroflexota;c__Limnocylindria;o__Limnocylindrales;f__CSP1-4;g__JAFMJV01;s__	k__Bacteria (UID1452)	924	151	101	76.85	5.69	23.08	2567991	0	353	353	9128	9128	7274	7274	51193	51193	70.2	1.61	91.72	11	2669
PPR_0304	PPR_0304	d__Bacteria	p__Chloroflexota	c__Limnocylindria	o__Limnocylindrales	f__CSP1-4	g__JAFMJV01	d__Bacteria;p__Chloroflexota;c__Limnocylindria;o__Limnocylindrales;f__CSP1-4;g__JAFMJV01;s__	k__Bacteria (UID1452)	924	161	108	80.19	2.31	33.33	2400337	0	346	346	8069	8069	6937	6937	28297	28297	70.3	1.5	91.66	11	2502
PPR_0305	PPR_0305	d__Bacteria	p__Chloroflexota	c__Limnocylindria	o__QHBO01	f__QHBO01	g__	d__Bacteria;p__Chloroflexota;c__Limnocylindria;o__QHBO01;f__QHBO01;g__;s__	k__Bacteria (UID1452)	924	160	109	51.83	4.59	40	1218286	0	430	430	2953	2953	2833	2833	14574	14574	69	1.73	93.85	11	1576
PPR_0306	PPR_0306	d__Bacteria	p__Desulfobacterota	c__BSN033	o__BSN033	f__UBA1163	g__UBA1163	d__Bacteria;p__Desulfobacterota;c__BSN033;o__BSN033;f__UBA1163;g__UBA1163;s__	c__Deltaproteobacteria (UID3216)	83	247	155	73.53	5.87	6.67	2776965	0	605	605	4746	4746	4590	4590	17814	17814	45.7	2.14	86.29	11	3110
PPR_0307	PPR_0307	d__Bacteria	p__Desulfobacterota	c__BSN033	o__BSN033	f__UBA1163	g__UBA1163	d__Bacteria;p__Desulfobacterota;c__BSN033;o__BSN033;f__UBA1163;g__UBA1163;s__	c__Deltaproteobacteria (UID3216)	83	247	155	77.86	8.88	12.5	2721771	0	582	582	4934	4934	4676	4676	27693	27693	45.7	2.23	87.04	11	3025
PPR_0308	PPR_0308	d__Bacteria	p__Desulfobacterota	c__Desulfobaccia	o__Desulfobaccales	f__0-14-0-80-60-11	g__DTKJ01	d__Bacteria;p__Desulfobacterota;c__Desulfobaccia;o__Desulfobaccales;f__0-14-0-80-60-11;g__DTKJ01;s__	c__Deltaproteobacteria (UID3216)	83	247	155	56.34	8.76	33.33	2762805	0	664	664	4183	4183	4160	4160	60803	60803	57.7	2.9	84.63	11	3017
PPR_0309	PPR_0309	d__Bacteria	p__Desulfobacterota	c__Desulfobacteria	o__C00003060	f__C00003060	g__S7086C20	d__Bacteria;p__Desulfobacterota;c__Desulfobacteria;o__C00003060;f__C00003060;g__S7086C20;s__	c__Deltaproteobacteria (UID3216)	83	247	155	78.32	5.68	19.05	4296271	0	871	871	5275	5275	4932	4932	19906	19906	54.1	2.12	85.95	11	4667
PPR_0310	PPR_0310	d__Bacteria	p__Desulfobacterota	c__Desulfobacteria	o__Desulfobacterales	f__	g__	d__Bacteria;p__Desulfobacterota;c__Desulfobacteria;o__Desulfobacterales;f__;g__;s__	c__Deltaproteobacteria (UID3216)	83	247	155	75.35	4.19	0	3228920	0	611	611	5737	5737	5284	5284	22937	22937	66.5	2.4	89.29	11	3286
PPR_0311	PPR_0311	d__Bacteria	p__Desulfobacterota	c__Desulfobacteria	o__Desulfobacterales	f__	g__	d__Bacteria;p__Desulfobacterota;c__Desulfobacteria;o__Desulfobacterales;f__;g__;s__	c__Deltaproteobacteria (UID3216)	83	247	155	64.64	4.95	0	2545887	0	568	568	4705	4705	4482	4482	15616	15616	66.7	2.24	89.68	11	2664
PPR_0312	PPR_0312	d__Bacteria	p__Desulfobacterota	c__Desulfobacteria	o__Desulfobacterales	f__Desulfatirhabdiaceae	g__RAAP-1	d__Bacteria;p__Desulfobacterota;c__Desulfobacteria;o__Desulfobacterales;f__Desulfatirhabdiaceae;g__RAAP-1;s__	c__Deltaproteobacteria (UID3216)	83	247	155	64.44	2.58	16.67	3107031	0	712	712	4520	4520	4363	4363	24175	24175	50.5	2.63	89.72	11	3359
PPR_0313	PPR_0313	d__Bacteria	p__Desulfobacterota	c__Desulfobacteria	o__Desulfobacterales	f__JAABRJ01	g__JAABRJ01	d__Bacteria;p__Desulfobacterota;c__Desulfobacteria;o__Desulfobacterales;f__JAABRJ01;g__JAABRJ01;s__	c__Deltaproteobacteria (UID3216)	83	247	155	58.96	3.23	12.5	2382281	0	479	479	5371	5371	4973	4973	28263	28263	62.9	2.83	88.53	11	2432
PPR_0314	PPR_0314	d__Bacteria	p__Desulfobacterota	c__Desulfobacteria	o__Desulfobacterales	f__JAABRJ01	g__JAABRJ01	d__Bacteria;p__Desulfobacterota;c__Desulfobacteria;o__Desulfobacterales;f__JAABRJ01;g__JAABRJ01;s__	c__Deltaproteobacteria (UID3216)	83	247	155	60.01	0.65	0	1652721	0	351	351	4854	4854	4708	4708	20365	20365	62.1	3.11	88.3	11	1746
PPR_0315	PPR_0315	d__Bacteria	p__Desulfobacterota	c__Desulfobacteria	o__Desulfobacterales	f__JAABRJ01	g__JAABRJ01	d__Bacteria;p__Desulfobacterota;c__Desulfobacteria;o__Desulfobacterales;f__JAABRJ01;g__JAABRJ01;s__JAABRJ01 sp011390985	c__Deltaproteobacteria (UID3216)	83	247	155	89.03	1.72	60	3050028	0	414	414	8948	8948	7367	7367	53400	53400	62.3	3.01	87.73	11	2970
PPR_0316	PPR_0316	d__Bacteria	p__Desulfobacterota	c__Desulfobacteria	o__Desulfobacterales	f__JAABRJ01	g__JAABRJ01	d__Bacteria;p__Desulfobacterota;c__Desulfobacteria;o__Desulfobacterales;f__JAABRJ01;g__JAABRJ01;s__JAABRJ01 sp011390985	c__Deltaproteobacteria (UID3216)	83	247	155	59.25	0.67	33.33	1688572	0	345	345	5059	5059	4894	4894	20891	20891	62.1	3.51	88.39	11	1784
PPR_0317	PPR_0317	d__Bacteria	p__Desulfobacterota	c__Desulfobacteria	o__Desulfobacterales	f__JAABRJ01	g__JAABRJ01	d__Bacteria;p__Desulfobacterota;c__Desulfobacteria;o__Desulfobacterales;f__JAABRJ01;g__JAABRJ01;s__JAABRJ01 sp011390985	c__Deltaproteobacteria (UID3216)	83	247	155	87.37	1.29	0	3198035	0	410	410	9940	9940	7800	7800	52221	52221	62.1	3.49	87.53	11	3104
PPR_0318	PPR_0318	d__Bacteria	p__Desulfobacterota	c__Desulfobacteria	o__Desulfobacterales	f__JAABRJ01	g__JAABRJ01	d__Bacteria;p__Desulfobacterota;c__Desulfobacteria;o__Desulfobacterales;f__JAABRJ01;g__JAABRJ01;s__JAABRJ01 sp011390985	c__Deltaproteobacteria (UID3216)	83	247	155	58.27	1.99	33.33	1896130	0	382	382	5346	5346	4963	4963	19401	19401	63.2	2.5	88	11	2016
PPR_0319	PPR_0319	d__Bacteria	p__Desulfobacterota	c__Desulfobacteria	o__Desulfobacterales	f__JAABRJ01	g__JAABRJ01	d__Bacteria;p__Desulfobacterota;c__Desulfobacteria;o__Desulfobacterales;f__JAABRJ01;g__JAABRJ01;s__JAABRJ01 sp011390985	c__Deltaproteobacteria (UID3216)	83	247	155	83.55	3.55	14.29	3002858	0	358	358	11630	11630	8387	8387	52795	52795	62.2	3.3	87.73	11	2912
PPR_0320	PPR_0320	d__Bacteria	p__Desulfobacterota	c__Desulfobacteria	o__Desulfobacterales	f__JAABRJ01	g__JAABRJ01	d__Bacteria;p__Desulfobacterota;c__Desulfobacteria;o__Desulfobacterales;f__JAABRJ01;g__JAABRJ01;s__JAABRJ01 sp011390985	c__Deltaproteobacteria (UID3216)	83	247	155	88.71	2.42	16.67	3113394	0	416	416	9664	9664	7484	7484	50452	50452	62	3.43	87.18	11	3044
PPR_0321	PPR_0321	d__Bacteria	p__Desulfobacterota	c__Desulfobacteria	o__Desulfobacterales	f__JAABRJ01	g__JAABRJ01	d__Bacteria;p__Desulfobacterota;c__Desulfobacteria;o__Desulfobacterales;f__JAABRJ01;g__JAABRJ01;s__JAABRJ01 sp011390985	c__Deltaproteobacteria (UID3216)	83	247	155	62.97	0.84	25	1825983	0	368	368	5373	5373	4961	4961	21951	21951	62.1	3.4	88.55	11	1916
PPR_0322	PPR_0322	d__Bacteria	p__Desulfobacterota	c__Desulfobacteria	o__Desulfobacterales	f__JAABRJ01	g__JAABRJ01	d__Bacteria;p__Desulfobacterota;c__Desulfobacteria;o__Desulfobacterales;f__JAABRJ01;g__JAABRJ01;s__JAABRJ01 sp011390985	c__Deltaproteobacteria (UID3216)	83	247	155	85.48	1.29	33.33	3041358	0	418	418	8877	8877	7275	7275	44829	44829	62.1	3.34	87.84	11	2970
PPR_0323	PPR_0323	d__Bacteria	p__Desulfobacterota	c__Desulfobacteria	o__Desulfobacterales	f__JAABRJ01	g__JAABRJ01	d__Bacteria;p__Desulfobacterota;c__Desulfobacteria;o__Desulfobacterales;f__JAABRJ01;g__JAABRJ01;s__JAABRJ01 sp011390985	c__Deltaproteobacteria (UID3216)	83	247	155	64.88	3.23	60	2034798	0	396	396	5472	5472	5138	5138	28172	28172	62.9	3.24	88.49	11	2111
PPR_0324	PPR_0324	d__Bacteria	p__Desulfobacterota	c__Desulfobacteria	o__Desulfobacterales	f__JAABRJ01	g__JAABRJ01	d__Bacteria;p__Desulfobacterota;c__Desulfobacteria;o__Desulfobacterales;f__JAABRJ01;g__JAABRJ01;s__JAABRJ01 sp011390985	c__Deltaproteobacteria (UID3216)	83	247	155	56.85	0.65	0	1799535	0	209	209	11432	11432	8610	8610	39251	39251	61.2	3.73	86.54	11	1763
PPR_0325	PPR_0325	d__Bacteria	p__Desulfobacterota	c__Desulfobacteria	o__Desulfobacterales	f__JAABRJ01	g__JAABRJ01	d__Bacteria;p__Desulfobacterota;c__Desulfobacteria;o__Desulfobacterales;f__JAABRJ01;g__JAABRJ01;s__JAABRJ01 sp011390985	c__Deltaproteobacteria (UID3216)	83	247	155	86.94	4.19	20	3094158	0	444	444	8267	8267	6968	6968	50855	50855	62.1	3.33	87.27	11	3057
PPR_0326	PPR_0326	d__Bacteria	p__Desulfobacterota	c__Desulfobacteria	o__Desulfobacterales	f__JAABRJ01	g__JAABRJ01	d__Bacteria;p__Desulfobacterota;c__Desulfobacteria;o__Desulfobacterales;f__JAABRJ01;g__JAABRJ01;s__JAABRJ01 sp011390985	c__Deltaproteobacteria (UID3216)	83	247	155	89.29	1.61	50	3370659	0	412	412	10341	10341	8181	8181	51065	51065	61.9	3.55	87.09	11	3236
PPR_0327	PPR_0327	d__Bacteria	p__Desulfobacterota	c__Desulfobacteria	o__Desulfobacterales	f__JAABRJ01	g__JAABRJ01	d__Bacteria;p__Desulfobacterota;c__Desulfobacteria;o__Desulfobacterales;f__JAABRJ01;g__JAABRJ01;s__JAABRJ01 sp011390985	c__Deltaproteobacteria (UID3216)	83	247	155	84.52	1.65	60	3216456	0	445	445	8791	8791	7227	7227	51628	51628	62.1	3.65	87.11	11	3141
PPR_0328	PPR_0328	d__Bacteria	p__Desulfobacterota	c__Desulfobacteria	o__Desulfobacterales	f__JAABRJ01	g__JAABRJ01	d__Bacteria;p__Desulfobacterota;c__Desulfobacteria;o__Desulfobacterales;f__JAABRJ01;g__JAABRJ01;s__JAABRJ01 sp011390985	c__Deltaproteobacteria (UID3216)	83	247	155	87.74	0.97	25	3159962	0	369	369	12383	12383	8563	8563	51707	51707	62.2	3.13	87.27	11	3051
PPR_0329	PPR_0329	d__Bacteria	p__Desulfobacterota	c__Desulfobacteria	o__Desulfobacterales	f__JAABRJ01	g__JAABRJ01	d__Bacteria;p__Desulfobacterota;c__Desulfobacteria;o__Desulfobacterales;f__JAABRJ01;g__JAABRJ01;s__JAABRJ01 sp011390985	c__Deltaproteobacteria (UID3216)	83	247	155	89.68	1.29	33.33	3076837	0	451	451	8075	8075	6822	6822	34004	34004	62.1	3.51	87.45	11	3035
PPR_0330	PPR_0330	d__Bacteria	p__Desulfobacterota	c__Desulfobacteria	o__Desulfobacterales	f__JAABRJ01	g__JAABRJ01	d__Bacteria;p__Desulfobacterota;c__Desulfobacteria;o__Desulfobacterales;f__JAABRJ01;g__JAABRJ01;s__JAABRJ01 sp011390985	c__Deltaproteobacteria (UID3216)	83	247	155	86.45	1.29	33.33	3017185	0	430	430	9175	9175	7016	7016	40364	40364	61.9	3.76	87.2	11	2941
PPR_0331	PPR_0331	d__Bacteria	p__Desulfobacterota	c__Desulfobacteria	o__Desulfobacterales	f__RPRI01	g__RPRI01	d__Bacteria;p__Desulfobacterota;c__Desulfobacteria;o__Desulfobacterales;f__RPRI01;g__RPRI01;s__	c__Deltaproteobacteria (UID3216)	83	247	155	78.28	1.61	20	2296554	0	216	216	14692	14692	10632	10632	73273	73273	44.3	2.33	87.84	11	2218
PPR_0332	PPR_0332	d__Bacteria	p__Desulfobacterota	c__Desulfobacteria	o__Desulfobacterales	f__RPRI01	g__RPRI01	d__Bacteria;p__Desulfobacterota;c__Desulfobacteria;o__Desulfobacterales;f__RPRI01;g__RPRI01;s__	c__Deltaproteobacteria (UID3216)	83	247	155	79.03	2.26	0	3327448	0	649	649	5604	5604	5127	5127	23238	23238	44.4	3.07	86.98	11	3539
PPR_0333	PPR_0333	d__Bacteria	p__Desulfobacterota	c__Desulfobacteria	o__Desulfobacterales	f__RPRI01	g__RPRI01	d__Bacteria;p__Desulfobacterota;c__Desulfobacteria;o__Desulfobacterales;f__RPRI01;g__RPRI01;s__	c__Deltaproteobacteria (UID3216)	83	247	155	83.76	4.19	0	2824120	0	530	530	6070	6070	5328	5328	22177	22177	44	2.83	86.65	11	2992
PPR_0334	PPR_0334	d__Bacteria	p__Desulfobacterota	c__Desulfobacteria	o__Desulfobacterales	f__RPRI01	g__RPRI01	d__Bacteria;p__Desulfobacterota;c__Desulfobacteria;o__Desulfobacterales;f__RPRI01;g__RPRI01;s__	c__Deltaproteobacteria (UID3216)	83	247	155	63.09	6.72	41.67	1931336	0	454	454	4179	4179	4254	4254	16224	16224	44.6	2.86	89.08	11	2171
PPR_0335	PPR_0335	d__Bacteria	p__Desulfobacterota	c__Desulfobacteria	o__Desulfobacterales	f__RPRI01	g__RPRI01	d__Bacteria;p__Desulfobacterota;c__Desulfobacteria;o__Desulfobacterales;f__RPRI01;g__RPRI01;s__	c__Deltaproteobacteria (UID3216)	83	247	155	49.81	2.58	40	1477264	0	382	382	3892	3892	3867	3867	9600	9600	44.8	2.57	89.34	11	1614
PPR_0336	PPR_0336	d__Bacteria	p__Desulfobacterota	c__Desulfobacteria	o__Desulfobacterales	f__RPRI01	g__RPRI01	d__Bacteria;p__Desulfobacterota;c__Desulfobacteria;o__Desulfobacterales;f__RPRI01;g__RPRI01;s__	c__Deltaproteobacteria (UID3216)	83	247	155	91.83	1.29	50	2799407	0	303	303	12044	12044	9238	9238	72937	72937	44.3	2.56	87.28	11	2778
PPR_0337	PPR_0337	d__Bacteria	p__Desulfobacterota	c__Desulfobacteria	o__Desulfobacterales	f__RPRI01	g__RPRI01	d__Bacteria;p__Desulfobacterota;c__Desulfobacteria;o__Desulfobacterales;f__RPRI01;g__RPRI01;s__RPRI01 sp003818505	c__Deltaproteobacteria (UID3216)	83	247	155	98.02	1.64	66.67	4431018	0	352	352	19923	19923	12588	12588	101406	101406	44.8	2.75	85.11	11	4225
PPR_0338	PPR_0338	d__Bacteria	p__Desulfobacterota	c__Desulfobacteria	o__Desulfobacterales	f__SG8-13	g__	d__Bacteria;p__Desulfobacterota;c__Desulfobacteria;o__Desulfobacterales;f__SG8-13;g__;s__	c__Deltaproteobacteria (UID3216)	83	247	155	89.86	1.29	50	3099627	0	138	138	42672	42672	22461	22461	110180	110180	57.6	1.55	87.05	11	2905
PPR_0339	PPR_0339	d__Bacteria	p__Desulfobacterota	c__Desulfobacteria	o__Desulfobacterales	f__SG8-13	g__	d__Bacteria;p__Desulfobacterota;c__Desulfobacteria;o__Desulfobacterales;f__SG8-13;g__;s__	c__Deltaproteobacteria (UID3216)	83	247	155	96.77	6.99	13.33	4464506	0	475	475	14907	14907	9398	9398	95462	95462	57	2.93	86.5	11	4408
PPR_0340	PPR_0340	d__Bacteria	p__Desulfobacterota	c__Desulfobacteria	o__Desulfobacterales	f__SG8-13	g__	d__Bacteria;p__Desulfobacterota;c__Desulfobacteria;o__Desulfobacterales;f__SG8-13;g__;s__	c__Deltaproteobacteria (UID3216)	83	247	155	85.82	5.81	0	3858024	0	623	623	7471	7471	6192	6192	36006	36006	57.3	3.04	86.8	11	3982
PPR_0341	PPR_0341	d__Bacteria	p__Desulfobacterota	c__Desulfobacteria	o__Desulfobacterales	f__SG8-13	g__	d__Bacteria;p__Desulfobacterota;c__Desulfobacteria;o__Desulfobacterales;f__SG8-13;g__;s__	c__Deltaproteobacteria (UID3216)	83	247	155	96.11	3.23	20	4706832	0	586	586	11080	11080	8032	8032	66889	66889	56.8	2.66	85.7	11	4806
PPR_0342	PPR_0342	d__Bacteria	p__Desulfobacterota	c__Desulfobacteria	o__Desulfobacterales	f__SG8-13	g__	d__Bacteria;p__Desulfobacterota;c__Desulfobacteria;o__Desulfobacterales;f__SG8-13;g__;s__	c__Deltaproteobacteria (UID3216)	83	247	155	75	0	0	2347584	0	72	72	44252	44252	32605	32605	177826	177826	57.5	1.31	87.4	11	2153
PPR_0343	PPR_0343	d__Bacteria	p__Desulfobacterota	c__Desulfobacteria	o__Desulfobacterales	f__SG8-13	g__	d__Bacteria;p__Desulfobacterota;c__Desulfobacteria;o__Desulfobacterales;f__SG8-13;g__;s__	k__Bacteria (UID203)	5449	102	56	89.12	12.91	9.09	4788649	0	738	738	8086	8086	6488	6488	51179	51179	56.5	3.2	86.15	11	4919
PPR_0344	PPR_0344	d__Bacteria	p__Desulfobacterota	c__Desulfobacteria	o__Desulfobacterales	f__SG8-13	g__	d__Bacteria;p__Desulfobacterota;c__Desulfobacteria;o__Desulfobacterales;f__SG8-13;g__;s__	c__Deltaproteobacteria (UID3216)	83	247	155	73.32	2.32	0	3079397	0	579	579	5713	5713	5318	5318	27675	27675	56.9	2.77	86.56	11	3261
PPR_0345	PPR_0345	d__Bacteria	p__Desulfobacterota	c__Desulfobacteria	o__Desulfobacterales	f__SG8-13	g__SG8-13	d__Bacteria;p__Desulfobacterota;c__Desulfobacteria;o__Desulfobacterales;f__SG8-13;g__SG8-13;s__	k__Bacteria (UID203)	5449	102	56	59.17	10.65	0	2371835	0	668	668	3467	3467	3550	3550	10192	10192	57.7	2.49	87.59	11	2594
PPR_0346	PPR_0346	d__Bacteria	p__Desulfobacterota	c__Desulfobacteria	o__Desulfobacterales	f__SKZT01	g__SKZT01	d__Bacteria;p__Desulfobacterota;c__Desulfobacteria;o__Desulfobacterales;f__SKZT01;g__SKZT01;s__	c__Deltaproteobacteria (UID3216)	83	247	155	75.1	2.9	16.67	3020558	0	640	640	4813	4813	4719	4719	20086	20086	44.4	2.68	87.89	11	3307
PPR_0347	PPR_0347	d__Bacteria	p__Desulfobacterota	c__Desulfobacteria	o__Desulfobacterales	f__SKZT01	g__SKZT01	d__Bacteria;p__Desulfobacterota;c__Desulfobacteria;o__Desulfobacterales;f__SKZT01;g__SKZT01;s__	c__Deltaproteobacteria (UID3216)	83	247	155	77.17	5.99	70.59	2672474	0	557	557	4934	4934	4797	4797	21289	21289	44.9	3.19	87.62	11	2895
PPR_0348	PPR_0348	d__Bacteria	p__Desulfobacterota	c__Desulfobacteria	o__Desulfobacterales	f__SKZT01	g__SKZT01	d__Bacteria;p__Desulfobacterota;c__Desulfobacteria;o__Desulfobacterales;f__SKZT01;g__SKZT01;s__	c__Deltaproteobacteria (UID3216)	83	247	155	51.59	0.97	0	1296478	0	302	302	4397	4397	4292	4292	17690	17690	44.6	2.72	89.6	11	1436
PPR_0349	PPR_0349	d__Bacteria	p__Desulfobacterota	c__Desulfobacteria	o__Desulfobacterales	f__SKZT01	g__SKZT01	d__Bacteria;p__Desulfobacterota;c__Desulfobacteria;o__Desulfobacterales;f__SKZT01;g__SKZT01;s__	c__Deltaproteobacteria (UID3216)	83	247	155	64.14	10.48	80.65	3189853	0	826	826	3798	3798	3861	3861	14842	14842	44.2	2.77	86.09	11	3644
PPR_0350	PPR_0350	d__Bacteria	p__Desulfobacterota	c__Desulfobacteria	o__Desulfobacterales	f__SKZT01	g__SKZT01	d__Bacteria;p__Desulfobacterota;c__Desulfobacteria;o__Desulfobacterales;f__SKZT01;g__SKZT01;s__	c__Deltaproteobacteria (UID3216)	83	247	155	64.57	10.99	8.7	2342823	0	654	654	3439	3439	3582	3582	12899	12899	43.8	2.94	88.7	11	2643
PPR_0351	PPR_0351	d__Bacteria	p__Desulfobacterota	c__Desulfobacteria	o__Desulfobacterales	f__SKZT01	g__SKZT01	d__Bacteria;p__Desulfobacterota;c__Desulfobacteria;o__Desulfobacterales;f__SKZT01;g__SKZT01;s__	c__Deltaproteobacteria (UID3216)	83	247	155	78.08	5.47	80	3062207	0	678	678	4598	4598	4516	4516	23621	23621	44.4	2.71	87.45	11	3425
PPR_0352	PPR_0352	d__Bacteria	p__Desulfobacterota	c__Desulfobacteria	o__Desulfobacterales	f__SURF-7	g__SURF-7	d__Bacteria;p__Desulfobacterota;c__Desulfobacteria;o__Desulfobacterales;f__SURF-7;g__SURF-7;s__	k__Bacteria (UID203)	5449	104	58	66.04	8.46	25	1893052	0	804	804	2309	2309	2354	2354	11209	11209	44	2.66	88.88	11	2357
PPR_0353	PPR_0353	d__Bacteria	p__Desulfobacterota	c__Desulfobacteria	o__Desulfobacterales	f__UBA2174	g__	d__Bacteria;p__Desulfobacterota;c__Desulfobacteria;o__Desulfobacterales;f__UBA2174;g__;s__	c__Deltaproteobacteria (UID3216)	83	247	155	53.01	3.87	16.67	2017230	0	491	491	4119	4119	4108	4108	13522	13522	66.7	2.24	89.81	11	2111
PPR_0354	PPR_0354	d__Bacteria	p__Desulfobacterota	c__Desulfobacteria	o__Desulfobacterales	f__UBA2174_A	g__	d__Bacteria;p__Desulfobacterota;c__Desulfobacteria;o__Desulfobacterales;f__UBA2174_A;g__;s__	c__Deltaproteobacteria (UID3216)	83	247	155	52.41	8.47	1.89	3083098	0	748	748	4215	4215	4121	4121	21609	21609	62	2.95	88.13	11	3370
PPR_0355	PPR_0355	d__Bacteria	p__Desulfobacterota	c__Desulfobacteria	o__Desulfobacterales	f__UBA2174_A	g__SpSt-501	d__Bacteria;p__Desulfobacterota;c__Desulfobacteria;o__Desulfobacterales;f__UBA2174_A;g__SpSt-501;s__	c__Deltaproteobacteria (UID3216)	83	247	155	52.13	3.16	30.77	3891634	0	850	850	4562	4562	4578	4578	30059	30059	57.3	3.06	86.44	11	4296
PPR_0356	PPR_0356	d__Bacteria	p__Desulfobacterota	c__Desulfobacteria	o__Desulfobacterales	f__UBA2174_A	g__SpSt-501	d__Bacteria;p__Desulfobacterota;c__Desulfobacteria;o__Desulfobacterales;f__UBA2174_A;g__SpSt-501;s__	c__Deltaproteobacteria (UID3216)	83	247	155	74.41	4.72	11.11	3391383	0	621	621	6061	6061	5461	5461	60469	60469	61.7	2.68	88.04	11	3418
PPR_0357	PPR_0357	d__Bacteria	p__Desulfobacterota	c__Desulfobacteria	o__Desulfobacterales	f__UBA2174_A	g__SpSt-501	d__Bacteria;p__Desulfobacterota;c__Desulfobacteria;o__Desulfobacterales;f__UBA2174_A;g__SpSt-501;s__	c__Deltaproteobacteria (UID3216)	83	247	155	68.7	1.45	25	1978771	0	243	243	11390	11390	8143	8143	37189	37189	65.2	1.64	89.15	11	1937
PPR_0358	PPR_0358	d__Bacteria	p__Desulfobacterota	c__Desulfobacteria	o__Desulfobacterales	f__UBA2174_A	g__SpSt-501	d__Bacteria;p__Desulfobacterota;c__Desulfobacteria;o__Desulfobacterales;f__UBA2174_A;g__SpSt-501;s__	c__Deltaproteobacteria (UID3216)	83	247	155	72.74	9.84	32.26	4990488	39	1123	1124	4553	4553	4443	4439	25178	25178	59.9	2.88	88.05	11	5346
PPR_0359	PPR_0359	d__Bacteria	p__Desulfobacterota	c__Desulfobacteria	o__Desulfobacterales	f__UBA2174_A	g__SpSt-501	d__Bacteria;p__Desulfobacterota;c__Desulfobacteria;o__Desulfobacterales;f__UBA2174_A;g__SpSt-501;s__	c__Deltaproteobacteria (UID3216)	83	247	155	55.05	3.42	42.86	2690533	0	565	565	4901	4901	4762	4762	28819	28819	62.1	2.63	87.23	11	2860
PPR_0360	PPR_0360	d__Bacteria	p__Desulfobacterota	c__Desulfobacteria	o__Desulfobacterales	f__UBA2174_A	g__SpSt-501	d__Bacteria;p__Desulfobacterota;c__Desulfobacteria;o__Desulfobacterales;f__UBA2174_A;g__SpSt-501;s__	c__Deltaproteobacteria (UID3216)	83	247	155	73.18	12.85	57.58	3134850	0	729	729	4327	4327	4300	4300	19948	19948	65.5	1.9	89.3	11	3288
PPR_0361	PPR_0361	d__Bacteria	p__Desulfobacterota	c__Desulfobacteria	o__Desulfobacterales	f__UBA2174_A	g__SpSt-501	d__Bacteria;p__Desulfobacterota;c__Desulfobacteria;o__Desulfobacterales;f__UBA2174_A;g__SpSt-501;s__	c__Deltaproteobacteria (UID3216)	83	247	155	71.29	4.54	18.18	3168338	0	583	583	5996	5996	5434	5434	24546	24546	62	2.64	87.93	11	3142
PPR_0362	PPR_0362	d__Bacteria	p__Desulfobacterota	c__Desulfobacteria	o__Desulfobacterales	f__UBA2174_A	g__SpSt-501	d__Bacteria;p__Desulfobacterota;c__Desulfobacteria;o__Desulfobacterales;f__UBA2174_A;g__SpSt-501;s__	c__Deltaproteobacteria (UID3216)	83	247	155	92.26	5.83	21.05	3768199	0	544	544	8303	8303	6926	6926	35366	35366	64	2.61	88.2	11	3737
PPR_0363	PPR_0363	d__Bacteria	p__Desulfobacterota	c__Desulfobacteria	o__Desulfobacterales	f__UBA2174_A	g__SpSt-501	d__Bacteria;p__Desulfobacterota;c__Desulfobacteria;o__Desulfobacterales;f__UBA2174_A;g__SpSt-501;s__	c__Deltaproteobacteria (UID3216)	83	247	155	75.48	1.98	40	2389363	0	348	348	8446	8446	6865	6865	45873	45873	64.8	1.87	88.9	11	2423
PPR_0364	PPR_0364	d__Bacteria	p__Desulfobacterota	c__Desulfobacteria	o__Desulfobacterales	f__UBA2174_A	g__SpSt-501	d__Bacteria;p__Desulfobacterota;c__Desulfobacteria;o__Desulfobacterales;f__UBA2174_A;g__SpSt-501;s__	c__Deltaproteobacteria (UID3216)	83	247	155	54.39	8.26	11.11	2921788	0	696	696	4258	4258	4197	4197	16274	16274	62.2	2.24	89.2	11	3183
PPR_0365	PPR_0365	d__Bacteria	p__Desulfobacterota	c__Desulfobacteria	o__Desulfobacterales	f__UBA2174_A	g__SpSt-501	d__Bacteria;p__Desulfobacterota;c__Desulfobacteria;o__Desulfobacterales;f__UBA2174_A;g__SpSt-501;s__	c__Deltaproteobacteria (UID3216)	83	247	155	75.04	3.06	33.33	2490490	0	365	365	8590	8590	6823	6823	36410	36410	65	1.8	89.1	11	2508
PPR_0366	PPR_0366	d__Bacteria	p__Desulfobacterota	c__Desulfobacteria	o__Desulfobacterales	f__UBA2174_A	g__SpSt-501	d__Bacteria;p__Desulfobacterota;c__Desulfobacteria;o__Desulfobacterales;f__UBA2174_A;g__SpSt-501;s__	k__Bacteria (UID203)	5449	102	56	79.46	10.88	35.29	3674902	0	962	962	3749	3749	3820	3820	12827	12827	62.3	3.26	87.66	11	4017
PPR_0367	PPR_0367	d__Bacteria	p__Desulfobacterota	c__Desulfobacteria	o__Desulfobacterales	f__UBA2174_A	g__SpSt-501	d__Bacteria;p__Desulfobacterota;c__Desulfobacteria;o__Desulfobacterales;f__UBA2174_A;g__SpSt-501;s__	c__Deltaproteobacteria (UID3216)	83	247	155	78.06	5.49	18.75	3845567	0	724	724	5744	5744	5311	5311	30556	30556	61.7	2.92	86.85	11	3934
PPR_0368	PPR_0368	d__Bacteria	p__Desulfobacterota	c__Desulfobacteria	o__Desulfobacterales	f__UBA2174_A	g__SpSt-501	d__Bacteria;p__Desulfobacterota;c__Desulfobacteria;o__Desulfobacterales;f__UBA2174_A;g__SpSt-501;s__	c__Deltaproteobacteria (UID3216)	83	247	155	48.61	3.87	14.29	1567880	0	390	390	4063	4063	4020	4020	13454	13454	65.4	1.96	90.31	11	1603
PPR_0369	PPR_0369	d__Bacteria	p__Desulfobacterota	c__Desulfobacteria	o__Desulfobacterales	f__UBA2174_A	g__SpSt-501	d__Bacteria;p__Desulfobacterota;c__Desulfobacteria;o__Desulfobacterales;f__UBA2174_A;g__SpSt-501;s__	c__Deltaproteobacteria (UID3216)	83	247	155	49.3	5.84	0	1779627	0	528	528	3251	3251	3370	3370	7153	7153	62.4	3.23	88.68	11	1958
PPR_0370	PPR_0370	d__Bacteria	p__Desulfobacterota	c__Desulfobacteria	o__Desulfobacterales	f__UBA2174_A	g__SpSt-501	d__Bacteria;p__Desulfobacterota;c__Desulfobacteria;o__Desulfobacterales;f__UBA2174_A;g__SpSt-501;s__	c__Deltaproteobacteria (UID3216)	83	247	155	52.72	4.3	27.27	2506101	0	464	464	6330	6330	5401	5401	21305	21305	62.9	3.21	86.7	11	2562
PPR_0371	PPR_0371	d__Bacteria	p__Desulfobacterota	c__Desulfobacteria	o__Desulfobacterales	f__UBA2174_A	g__SpSt-501	d__Bacteria;p__Desulfobacterota;c__Desulfobacteria;o__Desulfobacterales;f__UBA2174_A;g__SpSt-501;s__	c__Deltaproteobacteria (UID3216)	83	247	155	82.8	29.5	15.71	4843889	0	1051	1051	4771	4771	4608	4608	22096	22096	63.2	3.03	88.39	11	5098
PPR_0372	PPR_0372	d__Bacteria	p__Desulfobacterota	c__Desulfobulbia	o__Desulfobulbales	f__Desulfocapsaceae	g__	d__Bacteria;p__Desulfobacterota;c__Desulfobulbia;o__Desulfobulbales;f__Desulfocapsaceae;g__;s__	k__Bacteria (UID203)	5449	103	57	54.39	0.88	100	2119994	0	634	634	3646	3646	3343	3343	11151	11151	51.4	3.33	89.05	11	2453
PPR_0373	PPR_0373	d__Bacteria	p__Desulfobacterota	c__Desulfobulbia	o__Desulfobulbales	f__Desulfocapsaceae	g__Desulforhopalus	d__Bacteria;p__Desulfobacterota;c__Desulfobulbia;o__Desulfobulbales;f__Desulfocapsaceae;g__Desulforhopalus;s__	c__Deltaproteobacteria (UID3217)	62	280	168	54.6	3.57	14.29	2314706	0	551	551	4363	4363	4200	4200	11650	11650	57.4	2.64	87.89	11	2450
PPR_0374	PPR_0374	d__Bacteria	p__Desulfobacterota	c__Desulfobulbia	o__Desulfobulbales	f__Desulfocapsaceae	g__Desulforhopalus	d__Bacteria;p__Desulfobacterota;c__Desulfobulbia;o__Desulfobulbales;f__Desulfocapsaceae;g__Desulforhopalus;s__	c__Deltaproteobacteria (UID3217)	62	280	168	60.61	4.23	0	2769041	0	609	609	4729	4729	4546	4546	22879	22879	57.8	2.58	88.73	11	2867
PPR_0375	PPR_0375	d__Bacteria	p__Desulfobacterota	c__Desulfuromonadia	o__Desulfuromonadales	f__BM103	g__	d__Bacteria;p__Desulfobacterota;c__Desulfuromonadia;o__Desulfuromonadales;f__BM103;g__;s__	c__Deltaproteobacteria (UID3216)	83	247	155	79.24	0.9	33.33	2075381	0	296	296	8903	8903	7011	7011	32818	32818	64.1	2.07	90.23	11	2169
PPR_0376	PPR_0376	d__Bacteria	p__Desulfobacterota	c__Desulfuromonadia	o__Geobacterales	f__Geobacteraceae	g__RPRC01	d__Bacteria;p__Desulfobacterota;c__Desulfuromonadia;o__Geobacterales;f__Geobacteraceae;g__RPRC01;s__RPRC01 sp003857395	c__Deltaproteobacteria (UID3216)	83	247	155	97.38	8.71	0	4331983	0	621	621	13450	13450	6975	6975	58356	58356	51.3	7.49	86.62	11	4511
PPR_0377	PPR_0377	d__Bacteria	p__Desulfobacterota	c__Dissulfuribacteria	o__Dissulfuribacterales	f__UBA3076	g__UBA3076	d__Bacteria;p__Desulfobacterota;c__Dissulfuribacteria;o__Dissulfuribacterales;f__UBA3076;g__UBA3076;s__	c__Deltaproteobacteria (UID3217)	62	280	168	55.07	8.87	87.88	1757897	0	730	730	2297	2297	2408	2408	64089	64089	46.2	2.32	89.14	11	2445
PPR_0378	PPR_0378	d__Bacteria	p__Desulfobacterota	c__DSM-4660	o__Desulfatiglandales	f__Desulfatiglandaceae	g__	d__Bacteria;p__Desulfobacterota;c__DSM-4660;o__Desulfatiglandales;f__Desulfatiglandaceae;g__;s__	c__Deltaproteobacteria (UID3216)	83	247	155	49.38	2.6	0	1794061	0	478	478	3704	3704	3753	3753	13037	13037	58.1	1.84	90.37	11	1962
PPR_0379	PPR_0379	d__Bacteria	p__Desulfobacterota	c__DSM-4660	o__Desulfatiglandales	f__Desulfatiglandaceae	g__	d__Bacteria;p__Desulfobacterota;c__DSM-4660;o__Desulfatiglandales;f__Desulfatiglandaceae;g__;s__	k__Bacteria (UID203)	5449	104	58	56.9	3.45	0	1860270	0	469	469	3967	3967	3966	3966	11288	11288	58.2	1.86	90.01	11	2008
PPR_0380	PPR_0380	d__Bacteria	p__Desulfobacterota	c__DSM-4660	o__Desulfatiglandales	f__HGW-15	g__DSXZ01	d__Bacteria;p__Desulfobacterota;c__DSM-4660;o__Desulfatiglandales;f__HGW-15;g__DSXZ01;s__	c__Deltaproteobacteria (UID3216)	83	247	155	65.99	1.06	0	2414882	0	570	570	4248	4248	4236	4236	16561	16561	54.6	1.98	88.88	11	2628
PPR_0381	PPR_0381	d__Bacteria	p__Desulfobacterota	c__DSM-4660	o__Desulfatiglandales	f__HGW-15	g__DSXZ01	d__Bacteria;p__Desulfobacterota;c__DSM-4660;o__Desulfatiglandales;f__HGW-15;g__DSXZ01;s__	c__Deltaproteobacteria (UID3216)	83	247	155	57.93	1.77	50	2361901	0	605	605	3939	3939	3903	3903	11236	11236	55	1.99	88.64	11	2579
PPR_0382	PPR_0382	d__Bacteria	p__Desulfobacterota	c__DSM-4660	o__Desulfatiglandales	f__HGW-15	g__DSXZ01	d__Bacteria;p__Desulfobacterota;c__DSM-4660;o__Desulfatiglandales;f__HGW-15;g__DSXZ01;s__	c__Deltaproteobacteria (UID3216)	83	247	155	48.99	8.83	30.3	3681395	0	1019	1019	3476	3476	3612	3612	11519	11519	53.6	2.22	87.38	11	4239
PPR_0383	PPR_0383	d__Bacteria	p__Desulfobacterota	c__DSM-4660	o__Desulfatiglandales	f__HGW-15	g__DSXZ01	d__Bacteria;p__Desulfobacterota;c__DSM-4660;o__Desulfatiglandales;f__HGW-15;g__DSXZ01;s__	c__Deltaproteobacteria (UID3216)	83	247	155	50.29	0.36	50	1639871	0	459	459	3460	3460	3572	3572	13538	13538	55.1	2.3	89.47	11	1814
PPR_0384	PPR_0384	d__Bacteria	p__Desulfobacterota	c__DSM-4660	o__Desulfatiglandales	f__HGW-15	g__DSXZ01	d__Bacteria;p__Desulfobacterota;c__DSM-4660;o__Desulfatiglandales;f__HGW-15;g__DSXZ01;s__	c__Deltaproteobacteria (UID3216)	83	247	155	52.53	2.95	28	2348664	0	624	624	3750	3750	3763	3763	14321	14321	55	2.04	88.52	11	2583
PPR_0385	PPR_0385	d__Bacteria	p__Desulfobacterota	c__DSM-4660	o__Desulfatiglandales	f__HGW-15	g__DSXZ01	d__Bacteria;p__Desulfobacterota;c__DSM-4660;o__Desulfatiglandales;f__HGW-15;g__DSXZ01;s__	c__Deltaproteobacteria (UID3216)	83	247	155	60.86	1.76	42.86	3134769	0	717	717	4491	4491	4372	4372	16542	16542	54.7	2.23	87.84	11	3409
PPR_0386	PPR_0386	d__Bacteria	p__Desulfobacterota	c__DSM-4660	o__Desulfatiglandales	f__HGW-15	g__JAFGIC01	d__Bacteria;p__Desulfobacterota;c__DSM-4660;o__Desulfatiglandales;f__HGW-15;g__JAFGIC01;s__	c__Deltaproteobacteria (UID3216)	83	247	155	82.54	3.87	0	3028582	0	523	523	6568	6568	5790	5790	27681	27681	48.6	2.36	87	11	2981
PPR_0387	PPR_0387	d__Bacteria	p__Desulfobacterota	c__DSM-4660	o__Desulfatiglandales	f__HGW-15	g__RPPU01	d__Bacteria;p__Desulfobacterota;c__DSM-4660;o__Desulfatiglandales;f__HGW-15;g__RPPU01;s__RPPU01 sp003819975	c__Deltaproteobacteria (UID3216)	83	247	155	90.06	7.28	0	5136514	0	978	978	7166	7166	5252	5252	31454	31454	48.5	2.73	84.35	11	5471
PPR_0388	PPR_0388	d__Bacteria	p__Desulfobacterota	c__DSWW01	o__DSWW01	f__DSWW01	g__S015-6	d__Bacteria;p__Desulfobacterota;c__DSWW01;o__DSWW01;f__DSWW01;g__S015-6;s__	c__Deltaproteobacteria (UID3216)	83	247	155	75.54	5.32	9.09	4691338	0	829	829	6353	6353	5659	5659	23881	23881	59.6	1.92	87.93	11	4603
PPR_0389	PPR_0389	d__Bacteria	p__Desulfobacterota	c__RBG-13-43-22	o__RBG-13-43-22	f__RBG-13-43-22	g__	d__Bacteria;p__Desulfobacterota;c__RBG-13-43-22;o__RBG-13-43-22;f__RBG-13-43-22;g__;s__	c__Deltaproteobacteria (UID3216)	83	247	155	61.4	0.67	33.33	2555346	0	598	598	4321	4321	4273	4273	18724	18724	55.6	2.58	87.77	11	2829
PPR_0390	PPR_0390	d__Bacteria	p__Desulfobacterota	c__RBG-13-43-22	o__RBG-13-43-22	f__RBG-13-43-22	g__	d__Bacteria;p__Desulfobacterota;c__RBG-13-43-22;o__RBG-13-43-22;f__RBG-13-43-22;g__;s__	c__Deltaproteobacteria (UID3216)	83	247	155	62.72	1.94	100	2061569	0	504	504	4121	4121	4090	4090	16543	16543	55.9	2.56	88.86	11	2239
PPR_0391	PPR_0391	d__Bacteria	p__Desulfobacterota	c__RBG-13-43-22	o__RBG-13-43-22	f__RBG-13-43-22	g__	d__Bacteria;p__Desulfobacterota;c__RBG-13-43-22;o__RBG-13-43-22;f__RBG-13-43-22;g__;s__	c__Deltaproteobacteria (UID3216)	83	247	155	55.7	0	0	2174791	0	512	512	4233	4233	4247	4247	16449	16449	56	2.48	88.31	11	2383
PPR_0392	PPR_0392	d__Bacteria	p__Desulfobacterota	c__Syntrophia	o__Syntrophales	f__PHBD01	g__PHBD01	d__Bacteria;p__Desulfobacterota;c__Syntrophia;o__Syntrophales;f__PHBD01;g__PHBD01;s__	c__Deltaproteobacteria (UID3216)	83	247	155	92.58	1.81	20	2781424	0	243	243	18298	18298	11446	11446	93192	93192	65.4	2.09	90.84	11	2711
PPR_0393	PPR_0393	d__Bacteria	p__Desulfobacterota	c__Syntrophia	o__Syntrophales	f__Smithellaceae	g__UBA4810	d__Bacteria;p__Desulfobacterota;c__Syntrophia;o__Syntrophales;f__Smithellaceae;g__UBA4810;s__	c__Deltaproteobacteria (UID3216)	83	247	155	56.72	1.33	66.67	1233885	0	248	248	5192	5192	4975	4975	19441	19441	44.6	3.21	90.84	11	1404
PPR_0394	PPR_0394	d__Bacteria	p__Desulfobacterota	c__Syntrophia	o__Syntrophales	f__Smithellaceae	g__UBA4810	d__Bacteria;p__Desulfobacterota;c__Syntrophia;o__Syntrophales;f__Smithellaceae;g__UBA4810;s__	c__Deltaproteobacteria (UID3216)	83	247	155	82.67	3.76	37.5	1650359	917	295	317	5974	5833	5594	5203	23076	23076	44.8	3.33	89.47	11	1909
PPR_0395	PPR_0395	d__Bacteria	p__Desulfobacterota	c__Syntrophia	o__Syntrophales	f__Smithellaceae	g__UBA4810	d__Bacteria;p__Desulfobacterota;c__Syntrophia;o__Syntrophales;f__Smithellaceae;g__UBA4810;s__	c__Deltaproteobacteria (UID3216)	83	247	155	62.88	0.7	66.67	1386837	0	289	289	5114	5114	4798	4798	16434	16434	44.6	3.24	90.52	11	1608
PPR_0396	PPR_0396	d__Bacteria	p__Desulfobacterota	c__Syntrophia	o__Syntrophales	f__Smithellaceae	g__UBA4810	d__Bacteria;p__Desulfobacterota;c__Syntrophia;o__Syntrophales;f__Smithellaceae;g__UBA4810;s__	c__Deltaproteobacteria (UID3216)	83	247	155	65.05	0.05	100	1342151	0	269	269	5361	5361	4989	4989	22011	22011	44.6	3.19	90.46	11	1562
PPR_0397	PPR_0397	d__Bacteria	p__Desulfobacterota	c__Syntrophia	o__Syntrophales	f__Smithellaceae	g__UBA4810	d__Bacteria;p__Desulfobacterota;c__Syntrophia;o__Syntrophales;f__Smithellaceae;g__UBA4810;s__	c__Deltaproteobacteria (UID3216)	83	247	155	68.44	0.32	100	1295675	0	271	271	5068	5068	4781	4781	17858	17858	44.8	3.02	90.68	11	1496
PPR_0398	PPR_0398	d__Bacteria	p__Desulfobacterota	c__Syntrophia	o__Syntrophales	f__Smithellaceae	g__UBA4810	d__Bacteria;p__Desulfobacterota;c__Syntrophia;o__Syntrophales;f__Smithellaceae;g__UBA4810;s__	c__Deltaproteobacteria (UID3216)	83	247	155	60.91	0.08	66.67	1192904	0	263	263	4670	4670	4535	4535	14308	14308	44.7	3.17	90.33	11	1380
PPR_0399	PPR_0399	d__Bacteria	p__Desulfobacterota	c__Syntrophia	o__Syntrophales	f__Smithellaceae	g__UBA4810	d__Bacteria;p__Desulfobacterota;c__Syntrophia;o__Syntrophales;f__Smithellaceae;g__UBA4810;s__	c__Deltaproteobacteria (UID3216)	83	247	155	67.15	3.02	55.56	1259470	0	277	277	4561	4561	4546	4546	15523	15523	44.9	3.17	90.89	11	1492
PPR_0400	PPR_0400	d__Bacteria	p__Desulfobacterota	c__Syntrophia	o__Syntrophales	f__Smithellaceae	g__UBA4810	d__Bacteria;p__Desulfobacterota;c__Syntrophia;o__Syntrophales;f__Smithellaceae;g__UBA4810;s__	c__Deltaproteobacteria (UID3216)	83	247	155	62.62	0.86	50	1283887	0	260	260	5086	5086	4938	4938	18423	18423	44.9	3.05	90.66	11	1448
PPR_0401	PPR_0401	d__Bacteria	p__Desulfobacterota	c__Syntrophia	o__Syntrophales	f__Smithellaceae	g__UBA4810	d__Bacteria;p__Desulfobacterota;c__Syntrophia;o__Syntrophales;f__Smithellaceae;g__UBA4810;s__	c__Deltaproteobacteria (UID3216)	83	247	155	67.2	4.34	55.56	1344865	0	291	291	4663	4663	4621	4621	17926	17926	45	3.27	90.7	11	1542
PPR_0402	PPR_0402	d__Bacteria	p__Desulfobacterota	c__Syntrophia	o__Syntrophales	f__Smithellaceae	g__UBA4810	d__Bacteria;p__Desulfobacterota;c__Syntrophia;o__Syntrophales;f__Smithellaceae;g__UBA4810;s__	c__Deltaproteobacteria (UID3216)	83	247	155	69.26	1.61	25	1426508	0	286	286	5182	5182	4987	4987	24495	24495	44.7	3.14	90.31	11	1595
PPR_0403	PPR_0403	d__Bacteria	p__Desulfobacterota	c__Syntrophia	o__Syntrophales	f__UBA5619	g__UBA5619	d__Bacteria;p__Desulfobacterota;c__Syntrophia;o__Syntrophales;f__UBA5619;g__UBA5619;s__	c__Deltaproteobacteria (UID3216)	83	247	155	67.17	1.94	0	1582696	0	328	328	5084	5084	4825	4825	16745	16745	62.5	2.44	88.17	11	1653
PPR_0404	PPR_0404	d__Bacteria	p__Desulfobacterota	c__Syntrophia	o__Syntrophales	f__UBA5619	g__UBA5619	d__Bacteria;p__Desulfobacterota;c__Syntrophia;o__Syntrophales;f__UBA5619;g__UBA5619;s__	k__Bacteria (UID203)	5449	103	57	49.12	0	0	1203821	0	241	241	5292	5292	4995	4995	19339	19339	62.8	2.23	88.8	11	1252
PPR_0405	PPR_0405	d__Bacteria	p__Desulfobacterota	c__Syntrophia	o__Syntrophales	f__UBA5619	g__UBA5619	d__Bacteria;p__Desulfobacterota;c__Syntrophia;o__Syntrophales;f__UBA5619;g__UBA5619;s__	k__Bacteria (UID203)	5449	104	58	51.72	3.45	0	3657074	0	460	460	12974	12974	7950	7950	73032	73032	50.3	2.08	86.74	11	3724
PPR_0406	PPR_0406	d__Bacteria	p__Desulfobacterota	c__Syntrophobacteria	o__Syntrophobacterales	f__Syntrophobacteraceae	g__DSUX01	d__Bacteria;p__Desulfobacterota;c__Syntrophobacteria;o__Syntrophobacterales;f__Syntrophobacteraceae;g__DSUX01;s__	c__Deltaproteobacteria (UID3216)	83	247	155	96.94	2.58	50	4212215	0	400	400	16521	16521	10530	10530	62034	62034	59.2	1.89	85.91	11	3795
PPR_0407	PPR_0407	d__Bacteria	p__Desulfobacterota	c__Syntrophobacteria	o__Syntrophobacterales	f__Syntrophobacteraceae	g__DSUX01	d__Bacteria;p__Desulfobacterota;c__Syntrophobacteria;o__Syntrophobacterales;f__Syntrophobacteraceae;g__DSUX01;s__	c__Deltaproteobacteria (UID3216)	83	247	155	75.7	3.67	7.14	3338763	0	702	702	5018	5018	4756	4756	18659	18659	59.1	2.13	86.77	11	3345
PPR_0408	PPR_0408	d__Bacteria	p__Desulfobacterota	c__Syntrophobacteria	o__Syntrophobacterales	f__Syntrophobacteraceae	g__DSUX01	d__Bacteria;p__Desulfobacterota;c__Syntrophobacteria;o__Syntrophobacterales;f__Syntrophobacteraceae;g__DSUX01;s__	c__Deltaproteobacteria (UID3216)	83	247	155	75.78	4.12	8.7	3275153	0	690	690	5066	5066	4746	4746	23700	23700	59.2	2.26	86.51	11	3217
PPR_0409	PPR_0409	d__Bacteria	p__Desulfobacterota	c__Syntrophobacteria	o__Syntrophobacterales	f__Syntrophobacteraceae	g__DSUX01	d__Bacteria;p__Desulfobacterota;c__Syntrophobacteria;o__Syntrophobacterales;f__Syntrophobacteraceae;g__DSUX01;s__	c__Deltaproteobacteria (UID3216)	83	247	155	90.12	9	20	4216374	0	786	786	6249	6249	5364	5364	31780	31780	59.1	2.36	86.53	11	4133
PPR_0410	PPR_0410	d__Bacteria	p__Desulfobacterota	c__Syntrophobacteria	o__Syntrophobacterales	f__Syntrophobacteraceae	g__DSUX01	d__Bacteria;p__Desulfobacterota;c__Syntrophobacteria;o__Syntrophobacterales;f__Syntrophobacteraceae;g__DSUX01;s__	c__Deltaproteobacteria (UID3216)	83	247	155	98.87	0.81	0	4272891	0	400	400	15154	15154	10682	10682	62955	62955	59.3	2	86.03	11	3859
PPR_0411	PPR_0411	d__Bacteria	p__Desulfobacterota	c__Syntrophobacteria	o__Syntrophobacterales	f__Syntrophobacteraceae	g__DSUX01	d__Bacteria;p__Desulfobacterota;c__Syntrophobacteria;o__Syntrophobacterales;f__Syntrophobacteraceae;g__DSUX01;s__	c__Deltaproteobacteria (UID3216)	83	247	155	96.29	5.41	16.67	4311980	0	419	419	14967	14967	10291	10291	54369	54369	59.1	2.15	85.33	11	3943
PPR_0412	PPR_0412	d__Bacteria	p__Desulfobacterota	c__Syntrophobacteria	o__Syntrophobacterales	f__Syntrophobacteraceae	g__DSUX01	d__Bacteria;p__Desulfobacterota;c__Syntrophobacteria;o__Syntrophobacterales;f__Syntrophobacteraceae;g__DSUX01;s__	c__Deltaproteobacteria (UID3216)	83	247	155	95.3	2.1	25	4206717	0	410	410	14033	14033	10260	10260	55984	55984	59.3	1.9	85.6	11	3795
PPR_0413	PPR_0413	d__Bacteria	p__Desulfobacterota	c__Syntrophobacteria	o__Syntrophobacterales	f__Syntrophobacteraceae	g__DSUX01	d__Bacteria;p__Desulfobacterota;c__Syntrophobacteria;o__Syntrophobacterales;f__Syntrophobacteraceae;g__DSUX01;s__	c__Deltaproteobacteria (UID3216)	83	247	155	93.71	3.13	20	4366471	0	477	477	13007	13007	9154	9154	60875	60875	59.1	2.02	85.4	11	4034
PPR_0414	PPR_0414	d__Bacteria	p__Desulfobacterota	c__Syntrophobacteria	o__Syntrophobacterales	f__Syntrophobacteraceae	g__DSUX01	d__Bacteria;p__Desulfobacterota;c__Syntrophobacteria;o__Syntrophobacterales;f__Syntrophobacteraceae;g__DSUX01;s__	c__Deltaproteobacteria (UID3216)	83	247	155	63.01	3.87	14.29	2813833	0	684	684	4126	4126	4113	4113	12743	12743	59.2	2.06	86.42	11	2928
PPR_0415	PPR_0415	d__Bacteria	p__Desulfobacterota	c__Syntrophobacteria	o__Syntrophobacterales	f__Syntrophobacteraceae	g__DSUX01	d__Bacteria;p__Desulfobacterota;c__Syntrophobacteria;o__Syntrophobacterales;f__Syntrophobacteraceae;g__DSUX01;s__	c__Deltaproteobacteria (UID3217)	62	280	168	54.77	4.23	23.08	2430985	0	614	614	3878	3878	3959	3959	15971	15971	59.6	2.06	86.37	11	2495
PPR_0416	PPR_0416	d__Bacteria	p__Desulfobacterota	c__Syntrophobacteria	o__Syntrophobacterales	f__Syntrophobacteraceae	g__DSUX01	d__Bacteria;p__Desulfobacterota;c__Syntrophobacteria;o__Syntrophobacterales;f__Syntrophobacteraceae;g__DSUX01;s__	c__Deltaproteobacteria (UID3216)	83	247	155	92.42	2.1	20	4015111	0	476	476	11199	11199	8435	8435	61216	61216	59.2	2.27	85.5	11	3690
PPR_0417	PPR_0417	d__Bacteria	p__Desulfobacterota	c__Zymogenia	o__Zymogeniales	f__JAFGAS01	g__JAFGAS01	d__Bacteria;p__Desulfobacterota;c__Zymogenia;o__Zymogeniales;f__JAFGAS01;g__JAFGAS01;s__	k__Bacteria (UID203)	5449	104	58	50.16	6.9	50	1445490	0	432	432	3246	3246	3346	3346	9470	9470	58.7	2.95	89.67	11	1632
PPR_0418	PPR_0418	d__Bacteria	p__Elusimicrobiota	c__Endomicrobia	o__Endomicrobiales	f__CAIRNS01	g__	d__Bacteria;p__Elusimicrobiota;c__Endomicrobia;o__Endomicrobiales;f__CAIRNS01;g__;s__	k__Bacteria (UID2495)	2993	143	89	49.24	1.23	0	660320	0	167	167	3856	3856	3954	3954	30930	30930	39.5	1.78	90.73	11	770
PPR_0419	PPR_0419	d__Bacteria	p__Fibrobacterota	c__Chitinivibrionia	o__Chitinivibrionales	f__	g__	d__Bacteria;p__Fibrobacterota;c__Chitinivibrionia;o__Chitinivibrionales;f__;g__;s__	k__Bacteria (UID2495)	2993	147	91	58.85	4.65	0	2323627	0	572	572	4022	4022	4062	4062	12469	12469	48.8	3.06	87.34	11	2329
PPR_0420	PPR_0420	d__Bacteria	p__Firmicutes	c__Bacilli	o__RFN20	f__CAG-826	g__UBA6120	d__Bacteria;p__Firmicutes;c__Bacilli;o__RFN20;f__CAG-826;g__UBA6120;s__	k__Bacteria (UID2329)	174	149	89	49.03	0	0	619482	0	136	136	4694	4694	4555	4555	13297	13297	52.2	1.52	94.09	11	719
PPR_0421	PPR_0421	d__Bacteria	p__Firmicutes_D	c__Dethiobacteria	o__DTU022	f__DTU022	g__UBA993	d__Bacteria;p__Firmicutes_D;c__Dethiobacteria;o__DTU022;f__DTU022;g__UBA993;s__	p__Firmicutes (UID241)	930	213	118	74.27	1.48	50	1577822	0	298	298	5568	5568	5294	5294	26725	26725	48.4	2.59	90.75	11	1709
PPR_0422	PPR_0422	d__Bacteria	p__Firmicutes_D	c__Dethiobacteria	o__DTU022	f__DTU022	g__UBA993	d__Bacteria;p__Firmicutes_D;c__Dethiobacteria;o__DTU022;f__DTU022;g__UBA993;s__	p__Firmicutes (UID241)	930	213	118	57.23	2.6	50	1426639	0	314	314	4468	4468	4543	4543	24423	24423	48.7	2.56	90.17	11	1562
PPR_0423	PPR_0423	d__Bacteria	p__Firmicutes_D	c__Dethiobacteria	o__DTU022	f__DTU022	g__UBA993	d__Bacteria;p__Firmicutes_D;c__Dethiobacteria;o__DTU022;f__DTU022;g__UBA993;s__	p__Firmicutes (UID241)	930	213	118	53.71	0.21	0	1120489	0	284	284	3939	3939	3945	3945	12813	12813	48.8	2.69	91.14	11	1254
PPR_0424	PPR_0424	d__Bacteria	p__Firmicutes_G	c__UBA4882	o__UBA8346	f__	g__	d__Bacteria;p__Firmicutes_G;c__UBA4882;o__UBA8346;f__;g__;s__	p__Firmicutes (UID241)	930	213	118	81.61	2.33	0	2598052	0	445	445	6414	6414	5838	5838	25594	25594	39.2	2.74	88.19	11	2664
PPR_0425	PPR_0425	d__Bacteria	p__Gemmatimonadota	c__Gemmatimonadetes	o__Longimicrobiales	f__UBA6960	g__PXFI01	d__Bacteria;p__Gemmatimonadota;c__Gemmatimonadetes;o__Longimicrobiales;f__UBA6960;g__PXFI01;s__	k__Bacteria (UID2495)	2993	147	91	96.7	3.36	25	4436055	0	371	371	19399	19399	11957	11957	93783	93783	68.5	1.94	91.37	11	3969
PPR_0426	PPR_0426	d__Bacteria	p__Gemmatimonadota	c__Gemmatimonadetes	o__Longimicrobiales	f__UBA6960	g__SZUA-318	d__Bacteria;p__Gemmatimonadota;c__Gemmatimonadetes;o__Longimicrobiales;f__UBA6960;g__SZUA-318;s__	k__Bacteria (UID2495)	2993	147	91	83.07	3.4	25	3882185	0	536	536	8815	8815	7242	7242	50449	50449	70.8	1.8	92.09	11	3762
PPR_0427	PPR_0427	d__Bacteria	p__JABDJQ01	c__JABDJQ01	o__JABDJQ01	f__JABDJQ01	g__VGIW01	d__Bacteria;p__JABDJQ01;c__JABDJQ01;o__JABDJQ01;f__JABDJQ01;g__VGIW01;s__	k__Bacteria (UID2495)	2993	147	91	90.11	1.26	33.33	2956164	0	840	840	4008	4008	3519	3519	26147	26147	68.3	1.91	92.02	11	3072
PPR_0428	PPR_0428	d__Bacteria	p__Krumholzibacteriota	c__Krumholzibacteria	o__Krumholzibacteriales	f__Krumholzibacteriaceae	g__Krumholzibacterium	d__Bacteria;p__Krumholzibacteriota;c__Krumholzibacteria;o__Krumholzibacteriales;f__Krumholzibacteriaceae;g__Krumholzibacterium;s__	k__Bacteria (UID2495)	2993	147	91	90.11	2.26	66.67	3012620	0	157	157	28215	28215	19188	19188	106970	106970	56.6	2.16	90.69	11	2594
PPR_0429	PPR_0429	d__Bacteria	p__Krumholzibacteriota	c__Krumholzibacteria	o__Krumholzibacteriales	f__Krumholzibacteriaceae	g__Krumholzibacterium	d__Bacteria;p__Krumholzibacteriota;c__Krumholzibacteria;o__Krumholzibacteriales;f__Krumholzibacteriaceae;g__Krumholzibacterium;s__	k__Bacteria (UID2495)	2993	147	91	96.7	2.2	0	3226268	0	180	180	24169	24169	17923	17923	94452	94452	56.1	2.72	90.58	11	2786
PPR_0430	PPR_0430	d__Bacteria	p__Krumholzibacteriota	c__Krumholzibacteria	o__Krumholzibacteriales	f__Krumholzibacteriaceae	g__Krumholzibacterium	d__Bacteria;p__Krumholzibacteriota;c__Krumholzibacteria;o__Krumholzibacteriales;f__Krumholzibacteriaceae;g__Krumholzibacterium;s__	k__Bacteria (UID2495)	2993	147	91	90.11	1.16	50	2927971	0	151	151	28215	28215	19390	19390	106970	106970	56.7	1.78	90.79	11	2520
PPR_0431	PPR_0431	d__Bacteria	p__Krumholzibacteriota	c__Krumholzibacteria	o__Krumholzibacteriales	f__Krumholzibacteriaceae	g__SSS58A	d__Bacteria;p__Krumholzibacteriota;c__Krumholzibacteria;o__Krumholzibacteriales;f__Krumholzibacteriaceae;g__SSS58A;s__	k__Bacteria (UID2495)	2993	147	91	59.68	1.1	0	2151459	0	435	435	5075	5075	4945	4945	18819	18819	64.5	2.2	93.22	11	2120
PPR_0432	PPR_0432	d__Bacteria	p__Krumholzibacteriota	c__Krumholzibacteria	o__Krumholzibacteriales	f__Krumholzibacteriaceae	g__SSS58A	d__Bacteria;p__Krumholzibacteriota;c__Krumholzibacteria;o__Krumholzibacteriales;f__Krumholzibacteriaceae;g__SSS58A;s__	k__Bacteria (UID2495)	2993	147	91	65.55	2.2	50	2045044	0	398	398	5449	5449	5138	5138	24455	24455	64.7	2.08	93.55	11	2025
PPR_0433	PPR_0433	d__Bacteria	p__Krumholzibacteriota	c__Krumholzibacteria	o__Krumholzibacteriales	f__Krumholzibacteriaceae	g__SSS58A	d__Bacteria;p__Krumholzibacteriota;c__Krumholzibacteria;o__Krumholzibacteriales;f__Krumholzibacteriaceae;g__SSS58A;s__	k__Bacteria (UID2495)	2993	147	91	70.96	1.1	0	1921722	0	410	410	4715	4715	4687	4687	16251	16251	62.5	2.03	93.11	11	1940
PPR_0434	PPR_0434	d__Bacteria	p__Krumholzibacteriota	c__Krumholzibacteria	o__Krumholzibacteriales	f__Krumholzibacteriaceae	g__SSS58A	d__Bacteria;p__Krumholzibacteriota;c__Krumholzibacteria;o__Krumholzibacteriales;f__Krumholzibacteriaceae;g__SSS58A;s__	k__Bacteria (UID2495)	2993	147	91	56.84	3.4	25	1830199	0	434	434	4283	4283	4217	4217	15109	15109	64.8	2.15	93.6	11	1856
PPR_0435	PPR_0435	d__Bacteria	p__Krumholzibacteriota	c__Krumholzibacteria	o__Krumholzibacteriales	f__Krumholzibacteriaceae	g__SSS58A	d__Bacteria;p__Krumholzibacteriota;c__Krumholzibacteria;o__Krumholzibacteriales;f__Krumholzibacteriaceae;g__SSS58A;s__	k__Bacteria (UID2495)	2993	147	91	85.31	2.75	0	2572215	0	351	351	8927	8927	7328	7328	44587	44587	62.5	1.79	93.11	11	2432
PPR_0436	PPR_0436	d__Bacteria	p__KSB1	c__UBA2214	o__AABM5-25-91	f__JAFGDW01	g__	d__Bacteria;p__KSB1;c__UBA2214;o__AABM5-25-91;f__JAFGDW01;g__;s__	k__Bacteria (UID2495)	2993	147	91	85.55	8.41	18.18	3638763	0	629	629	6386	6386	5784	5784	24662	24662	47	3.14	93.65	11	3340
PPR_0437	PPR_0437	d__Bacteria	p__KSB1	c__UBA2214	o__UBA2214	f__Zgenome-0027	g__RPQV01	d__Bacteria;p__KSB1;c__UBA2214;o__UBA2214;f__Zgenome-0027;g__RPQV01;s__RPQV01 sp003818595	k__Bacteria (UID2495)	2993	147	91	86.22	4.64	14.29	4816135	0	979	979	5811	5811	4919	4919	38628	38628	48	2.72	90.71	11	4580
PPR_0438	PPR_0438	d__Bacteria	p__Methylomirabilota	c__Methylomirabilia	o__Methylomirabilales	f__2-02-FULL-66-22	g__	d__Bacteria;p__Methylomirabilota;c__Methylomirabilia;o__Methylomirabilales;f__2-02-FULL-66-22;g__;s__	k__Bacteria (UID2495)	2993	147	91	68.08	3.62	12.5	1742375	0	269	269	7564	7564	6477	6477	32218	32218	67.1	1.36	89.22	11	1778
PPR_0439	PPR_0439	d__Bacteria	p__Methylomirabilota	c__Methylomirabilia	o__Methylomirabilales	f__2-02-FULL-66-22	g__2-02-FULL-66-22	d__Bacteria;p__Methylomirabilota;c__Methylomirabilia;o__Methylomirabilales;f__2-02-FULL-66-22;g__2-02-FULL-66-22;s__	k__Bacteria (UID3187)	2258	188	117	59.75	0.96	0	2807148	0	661	661	4267	4267	4246	4246	14885	14885	66.9	2	86.72	11	3075
PPR_0440	PPR_0440	d__Bacteria	p__Methylomirabilota	c__Methylomirabilia	o__Methylomirabilales	f__2-02-FULL-66-22	g__2-02-FULL-66-22	d__Bacteria;p__Methylomirabilota;c__Methylomirabilia;o__Methylomirabilales;f__2-02-FULL-66-22;g__2-02-FULL-66-22;s__	k__Bacteria (UID3187)	2258	188	117	72.29	3.89	14.29	3371667	0	721	721	4934	4934	4676	4676	20732	20732	66.7	2	86.76	11	3615
PPR_0441	PPR_0441	d__Bacteria	p__Methylomirabilota	c__Methylomirabilia	o__Methylomirabilales	f__2-02-FULL-66-22	g__2-02-FULL-66-22	d__Bacteria;p__Methylomirabilota;c__Methylomirabilia;o__Methylomirabilales;f__2-02-FULL-66-22;g__2-02-FULL-66-22;s__	k__Bacteria (UID3187)	2258	188	117	67.19	5.59	44.44	3584231	0	1219	1219	3107	3107	2940	2940	14531	14531	66.8	2.23	85.25	11	4309
PPR_0442	PPR_0442	d__Bacteria	p__Methylomirabilota	c__Methylomirabilia	o__Rokubacteriales	f__CSP1-6	g__AR5	d__Bacteria;p__Methylomirabilota;c__Methylomirabilia;o__Rokubacteriales;f__CSP1-6;g__AR5;s__	k__Bacteria (UID3187)	2258	188	117	73.15	5.52	14.29	4391907	0	1370	1370	3513	3513	3205	3205	15245	15245	70.9	2.51	93.22	11	5317
PPR_0443	PPR_0443	d__Bacteria	p__Moduliflexota	c__Moduliflexia	o__Moduliflexales	f__Moduliflexaceae	g__Moduliflexus	d__Bacteria;p__Moduliflexota;c__Moduliflexia;o__Moduliflexales;f__Moduliflexaceae;g__Moduliflexus;s__	k__Bacteria (UID2495)	2993	147	91	50.53	3.43	0	2754595	0	686	686	4017	4017	4015	4015	15099	15099	52.6	2.64	88.61	11	2778
PPR_0444	PPR_0444	d__Bacteria	p__Myxococcota	c__Myxococcia	o__Myxococcales	f__Myxococcaceae	g__RPRB01	d__Bacteria;p__Myxococcota;c__Myxococcia;o__Myxococcales;f__Myxococcaceae;g__RPRB01;s__RPRB01 sp003818285	c__Deltaproteobacteria (UID3216)	83	247	155	97.92	2.26	25	5766872	0	502	502	20132	20132	11487	11487	128613	128613	70.6	2.49	90.5	11	5710
PPR_0445	PPR_0445	d__Bacteria	p__Myxococcota	c__Polyangia	o__DRWM01	f__	g__	d__Bacteria;p__Myxococcota;c__Polyangia;o__DRWM01;f__;g__;s__	c__Deltaproteobacteria (UID3216)	83	247	155	85.77	3.23	0	5278221	0	447	447	15989	15989	11808	11808	58768	58768	65.8	1.98	91.97	11	4656
PPR_0446	PPR_0446	d__Bacteria	p__Myxococcota	c__Polyangia	o__DRWM01	f__	g__	d__Bacteria;p__Myxococcota;c__Polyangia;o__DRWM01;f__;g__;s__	c__Deltaproteobacteria (UID3216)	83	247	155	87.02	3.06	0	5208090	0	442	442	16894	16894	11783	11783	70948	70948	65.8	2.01	92.14	11	4573
PPR_0447	PPR_0447	d__Bacteria	p__Myxococcota	c__Polyangia	o__Polyangiales	f__JAFGIB01	g__JAFGIB01	d__Bacteria;p__Myxococcota;c__Polyangia;o__Polyangiales;f__JAFGIB01;g__JAFGIB01;s__	c__Deltaproteobacteria (UID3216)	83	247	155	49.95	1.29	0	2284773	0	569	569	4081	4081	4015	4015	12070	12070	55.1	2.37	87.79	11	2188
PPR_0448	PPR_0448	d__Bacteria	p__Myxococcota	c__XYA12-FULL-58-9	o__XYA12-FULL-58-9	f__XYA12-FULL-58-9	g__	d__Bacteria;p__Myxococcota;c__XYA12-FULL-58-9;o__XYA12-FULL-58-9;f__XYA12-FULL-58-9;g__;s__	c__Deltaproteobacteria (UID3216)	83	247	155	49.76	2.69	0	3752192	0	793	793	5020	5020	4731	4731	20641	20641	71.4	1.68	94.43	11	3555
PPR_0449	PPR_0449	d__Bacteria	p__Myxococcota	c__XYA12-FULL-58-9	o__XYA12-FULL-58-9	f__XYA12-FULL-58-9	g__	d__Bacteria;p__Myxococcota;c__XYA12-FULL-58-9;o__XYA12-FULL-58-9;f__XYA12-FULL-58-9;g__;s__	c__Deltaproteobacteria (UID3216)	83	247	155	77.8	4.21	0	5974724	0	777	777	9751	9751	7689	7689	63792	63792	71	1.96	93.35	11	5338
PPR_0450	PPR_0450	d__Bacteria	p__Myxococcota_A	c__UBA796	o__UBA796	f__JAFGLY01	g__JAFGLY01	d__Bacteria;p__Myxococcota_A;c__UBA796;o__UBA796;f__JAFGLY01;g__JAFGLY01;s__	c__Deltaproteobacteria (UID3216)	83	247	155	53.82	0.65	0	3100472	0	645	645	5036	5036	4806	4806	28709	28709	72.6	2.17	93.5	11	3167
PPR_0451	PPR_0451	d__Bacteria	p__Myxococcota_A	c__UBA796	o__UBA796	f__JAFGLY01	g__JAFGLY01	d__Bacteria;p__Myxococcota_A;c__UBA796;o__UBA796;f__JAFGLY01;g__JAFGLY01;s__	c__Deltaproteobacteria (UID3216)	83	247	155	63.6	0.02	0	3375516	0	633	633	5737	5737	5332	5332	28699	28699	72.8	2.11	93.38	11	3386
PPR_0452	PPR_0452	d__Bacteria	p__Myxococcota_A	c__UBA796	o__UBA796	f__JAFGLY01	g__JAFGLY01	d__Bacteria;p__Myxococcota_A;c__UBA796;o__UBA796;f__JAFGLY01;g__JAFGLY01;s__	c__Deltaproteobacteria (UID3216)	83	247	155	82.77	1.29	0	4551464	0	347	347	19578	19578	13116	13116	78337	78337	72.8	2.06	93.04	11	4092
PPR_0453	PPR_0453	d__Bacteria	p__Nitrospirota	c__Nitrospiria	o__Nitrospirales	f__Nitrospiraceae	g__Palsa-1315	d__Bacteria;p__Nitrospirota;c__Nitrospiria;o__Nitrospirales;f__Nitrospiraceae;g__Palsa-1315;s__	k__Bacteria (UID203)	5449	103	57	74.32	7.81	95.65	3301709	0	866	866	4283	4283	3812	3812	20851	20851	55.7	1.79	84.62	11	4078
PPR_0454	PPR_0454	d__Bacteria	p__Nitrospirota	c__Thermodesulfovibrionia	o__Thermodesulfovibrionales	f__UBA6898	g__GW-Nitrospira-1	d__Bacteria;p__Nitrospirota;c__Thermodesulfovibrionia;o__Thermodesulfovibrionales;f__UBA6898;g__GW-Nitrospira-1;s__	k__Bacteria (UID3187)	2258	181	110	81.64	9.27	50	2107394	0	500	500	5063	5063	4214	4214	16454	16454	48.3	2.5	89.49	11	2476
PPR_0455	PPR_0455	d__Bacteria	p__Omnitrophota	c__Koll11	o__2-01-FULL-45-10	f__2-01-FULL-45-10	g__	d__Bacteria;p__Omnitrophota;c__Koll11;o__2-01-FULL-45-10;f__2-01-FULL-45-10;g__;s__	k__Bacteria (UID2565)	2921	152	93	51.31	1.88	50	860096	0	230	230	3699	3699	3739	3739	9195	9195	52.4	1.68	94.88	11	997
PPR_0456	PPR_0456	d__Bacteria	p__Omnitrophota	c__Koll11	o__DTHP01	f__DTHP01	g__	d__Bacteria;p__Omnitrophota;c__Koll11;o__DTHP01;f__DTHP01;g__;s__	k__Bacteria (UID2565)	2921	152	93	69.94	2.85	20	1088058	0	210	210	5655	5655	5181	5181	16983	16983	41.9	1.86	89.98	11	1178
PPR_0457	PPR_0457	d__Bacteria	p__Omnitrophota	c__Koll11	o__DTHP01	f__DTHP01	g__	d__Bacteria;p__Omnitrophota;c__Koll11;o__DTHP01;f__DTHP01;g__;s__	k__Bacteria (UID2565)	2921	152	93	87.57	8.67	17.65	1324942	0	158	158	11569	11569	8385	8385	64401	64401	41.8	1.78	89.88	11	1410
PPR_0458	PPR_0458	d__Bacteria	p__Omnitrophota	c__Koll11	o__GIF10	f__M55B134	g__	d__Bacteria;p__Omnitrophota;c__Koll11;o__GIF10;f__M55B134;g__;s__	k__Bacteria (UID2565)	2921	152	93	75.46	4.68	30	1847429	0	269	269	8662	8662	6867	6867	25902	25902	37.7	2.38	93.13	11	1922
PPR_0459	PPR_0459	d__Bacteria	p__Omnitrophota	c__Koll11	o__GIF10	f__UBA6249	g__	d__Bacteria;p__Omnitrophota;c__Koll11;o__GIF10;f__UBA6249;g__;s__	k__Bacteria (UID2565)	2921	152	93	80.73	2.21	0	1706006	0	262	262	7915	7915	6511	6511	28303	28303	49.5	2.12	93.7	11	1743
PPR_0460	PPR_0460	d__Bacteria	p__Omnitrophota	c__Koll11	o__GIF10	f__UBA6249	g__	d__Bacteria;p__Omnitrophota;c__Koll11;o__GIF10;f__UBA6249;g__;s__	k__Bacteria (UID2565)	2921	152	93	87.21	1.08	0	1539642	0	76	76	30605	30605	20258	20258	95840	95840	51.6	1.54	94.91	11	1613
PPR_0461	PPR_0461	d__Bacteria	p__Omnitrophota	c__Koll11	o__GIF10	f__UBA6249	g__	d__Bacteria;p__Omnitrophota;c__Koll11;o__GIF10;f__UBA6249;g__;s__	k__Bacteria (UID2565)	2921	152	93	85.84	3.29	20	1930907	0	171	171	15722	15722	11291	11291	64119	64119	49.4	1.98	93.74	11	1837
PPR_0462	PPR_0462	d__Bacteria	p__Omnitrophota	c__Koll11	o__GIF10	f__UBA6249	g__	d__Bacteria;p__Omnitrophota;c__Koll11;o__GIF10;f__UBA6249;g__;s__	k__Bacteria (UID2565)	2921	152	93	88.83	1.14	0	1676821	0	102	102	23894	23894	16439	16439	60914	60914	51	2.97	94.42	11	1773
PPR_0463	PPR_0463	d__Bacteria	p__Omnitrophota	c__Koll11	o__GIF10	f__UBA6249	g__	d__Bacteria;p__Omnitrophota;c__Koll11;o__GIF10;f__UBA6249;g__;s__	k__Bacteria (UID2565)	2921	152	93	89.36	1.14	0	1663993	0	96	96	24170	24170	17333	17333	71666	71666	51.3	2.12	94.77	11	1745
PPR_0464	PPR_0464	d__Bacteria	p__Omnitrophota	c__Koll11	o__GIF10	f__UBA6249	g__	d__Bacteria;p__Omnitrophota;c__Koll11;o__GIF10;f__UBA6249;g__;s__	k__Bacteria (UID2565)	2921	152	93	50.46	1.14	0	840156	0	198	198	4272	4272	4243	4243	10456	10456	51.6	2.18	94.71	11	1054
PPR_0465	PPR_0465	d__Bacteria	p__Omnitrophota	c__Koll11	o__GIF10	f__UBA6249	g__	d__Bacteria;p__Omnitrophota;c__Koll11;o__GIF10;f__UBA6249;g__;s__	k__Bacteria (UID2495)	2993	143	89	52.05	1.12	0	871715	0	189	189	4965	4965	4612	4612	18004	18004	51.7	2.06	94.49	11	1088
PPR_0466	PPR_0466	d__Bacteria	p__Omnitrophota	c__Koll11	o__GIF10	f__UBA6249	g__	d__Bacteria;p__Omnitrophota;c__Koll11;o__GIF10;f__UBA6249;g__;s__	k__Bacteria (UID2565)	2921	152	93	52.46	0	0	1022802	0	246	246	4371	4371	4157	4157	13932	13932	49.7	2.01	94.22	11	1137
PPR_0467	PPR_0467	d__Bacteria	p__Omnitrophota	c__Koll11	o__GIF10	f__UBA6249	g__	d__Bacteria;p__Omnitrophota;c__Koll11;o__GIF10;f__UBA6249;g__;s__	k__Bacteria (UID2565)	2921	152	93	73.38	0.54	0	1322021	0	221	221	6583	6583	5981	5981	30902	30902	50.8	2.93	93.7	11	1519
PPR_0468	PPR_0468	d__Bacteria	p__Omnitrophota	c__Koll11	o__GIF10	f__UBA6249	g__	d__Bacteria;p__Omnitrophota;c__Koll11;o__GIF10;f__UBA6249;g__;s__	k__Bacteria (UID2565)	2921	152	93	89.36	1.08	0	1698717	0	80	80	38354	38354	21233	21233	101920	101920	51.2	2.27	94.49	11	1783
PPR_0469	PPR_0469	d__Bacteria	p__Omnitrophota	c__Koll11	o__GIF10	f__UBA6249	g__	d__Bacteria;p__Omnitrophota;c__Koll11;o__GIF10;f__UBA6249;g__;s__	k__Bacteria (UID2565)	2921	152	93	65.61	0	0	1003694	0	195	195	5517	5517	5147	5147	19785	19785	51.9	2.12	95.24	11	1176
PPR_0470	PPR_0470	d__Bacteria	p__Omnitrophota	c__Koll11	o__GIF10	f__UBA6249	g__	d__Bacteria;p__Omnitrophota;c__Koll11;o__GIF10;f__UBA6249;g__;s__	k__Bacteria (UID2565)	2921	152	93	80.76	0	0	1407444	0	80	80	28728	28728	17593	17593	59687	59687	51.8	1.57	94.95	11	1511
PPR_0471	PPR_0471	d__Bacteria	p__Omnitrophota	c__Koll11	o__GIF10	f__UBA6249	g__	d__Bacteria;p__Omnitrophota;c__Koll11;o__GIF10;f__UBA6249;g__;s__	k__Bacteria (UID2495)	2993	147	91	81.62	2.2	0	1696243	0	233	233	8697	8697	7280	7280	41083	41083	48.4	1.82	93.06	11	1683
PPR_0472	PPR_0472	d__Bacteria	p__Omnitrophota	c__Koll11	o__GIF10	f__UBA6249	g__	d__Bacteria;p__Omnitrophota;c__Koll11;o__GIF10;f__UBA6249;g__;s__	k__Bacteria (UID2565)	2921	152	93	70.89	0	0	1353161	0	220	220	6970	6970	6150	6150	31060	31060	51.3	2.49	94.93	11	1537
PPR_0473	PPR_0473	d__Bacteria	p__Omnitrophota	c__Koll11	o__GIF10	f__UBA6249	g__UBA6249	d__Bacteria;p__Omnitrophota;c__Koll11;o__GIF10;f__UBA6249;g__UBA6249;s__	k__Bacteria (UID2495)	2993	143	89	56.35	4.49	20	912711	0	204	204	4384	4384	4474	4474	14681	14681	41.7	1.79	93.62	11	1022
PPR_0474	PPR_0474	d__Bacteria	p__Omnitrophota	c__Koll11	o__GIF10	f__UBA6249	g__UBA6249	d__Bacteria;p__Omnitrophota;c__Koll11;o__GIF10;f__UBA6249;g__UBA6249;s__	k__Bacteria (UID2565)	2921	152	93	86.69	2.15	0	1411242	0	59	59	44548	44548	23919	23919	140013	140013	41.7	2.18	94.04	11	1407
PPR_0475	PPR_0475	d__Bacteria	p__Omnitrophota	c__Koll11	o__GIF10	f__UBA6249	g__UBA6249	d__Bacteria;p__Omnitrophota;c__Koll11;o__GIF10;f__UBA6249;g__UBA6249;s__	k__Bacteria (UID2565)	2921	152	93	79.07	4.02	12.5	1481698	0	173	173	10925	10925	8564	8564	42988	42988	44.9	1.93	93.23	11	1566
PPR_0476	PPR_0476	d__Bacteria	p__Omnitrophota	c__Koll11	o__SKK-01	f__SKK-01	g__	d__Bacteria;p__Omnitrophota;c__Koll11;o__SKK-01;f__SKK-01;g__;s__	k__Bacteria (UID2565)	2921	152	93	62.81	2.15	0	998447	0	200	200	5395	5395	4992	4992	20535	20535	42	1.7	92.39	11	1065
PPR_0477	PPR_0477	d__Bacteria	p__Omnitrophota	c__Koll11	o__SKK-01	f__SKK-01	g__	d__Bacteria;p__Omnitrophota;c__Koll11;o__SKK-01;f__SKK-01;g__;s__	k__Bacteria (UID2565)	2921	152	93	59.75	5.91	33.33	1081540	0	245	245	4509	4509	4414	4414	16773	16773	53.3	1.41	90.89	11	1085
PPR_0478	PPR_0478	d__Bacteria	p__Omnitrophota	c__Koll11	o__UBA1572	f__UBA1572	g__	d__Bacteria;p__Omnitrophota;c__Koll11;o__UBA1572;f__UBA1572;g__;s__	k__Bacteria (UID2565)	2921	152	93	72.66	2.15	0	1313622	0	214	214	7162	7162	6138	6138	20538	20538	58.8	1.87	91.41	11	1351
PPR_0479	PPR_0479	d__Bacteria	p__Omnitrophota	c__Omnitrophia	o__Omnitrophales	f__UBA2337	g__XYB12-FULL-50-7	d__Bacteria;p__Omnitrophota;c__Omnitrophia;o__Omnitrophales;f__UBA2337;g__XYB12-FULL-50-7;s__	k__Bacteria (UID2565)	2921	152	93	55.46	2.21	33.33	1089920	0	233	233	4921	4921	4677	4677	14195	14195	53.4	1.47	90.32	11	1178
PPR_0480	PPR_0480	d__Bacteria	p__Patescibacteria	c__ABY1	o__CAIXNZ01	f__CAIXNZ01	g__	d__Bacteria;p__Patescibacteria;c__ABY1;o__CAIXNZ01;f__CAIXNZ01;g__;s__	k__Bacteria (UID1452)	924	151	101	48.66	1.98	0	860823	0	179	179	5256	5256	4809	4809	14913	14913	41	2.3	83.44	11	1008
PPR_0481	PPR_0481	d__Bacteria	p__Patescibacteria	c__JAEDAM01	o__BD1-5	f__JAGOOR01	g__JAGOOR01	d__Bacteria;p__Patescibacteria;c__JAEDAM01;o__BD1-5;f__JAGOOR01;g__JAGOOR01;s__	k__Bacteria (UID1453)	901	171	117	63.68	0.85	0	887693	0	82	82	14757	14757	10825	10825	39001	39001	42.3	1.44	91.89	4	916
PPR_0482	PPR_0482	d__Bacteria	p__Patescibacteria	c__Paceibacteria	o__Paceibacterales	f__UBA5633	g__UBA5633	d__Bacteria;p__Patescibacteria;c__Paceibacteria;o__Paceibacterales;f__UBA5633;g__UBA5633;s__	k__Bacteria (UID203)	5449	104	58	79.6	0	0	697473	0	30	30	40683	40683	23249	23249	88751	88751	30.4	1.46	93.03	11	769
PPR_0483	PPR_0483	d__Bacteria	p__Patescibacteria	c__Paceibacteria	o__UBA9983_A	f__GWA1-40-21	g__CAIJXO01	d__Bacteria;p__Patescibacteria;c__Paceibacteria;o__UBA9983_A;f__GWA1-40-21;g__CAIJXO01;s__	k__Bacteria (UID1453)	901	171	117	61.23	0	0	614119	0	45	45	19901	19901	13647	13647	55486	55486	34.9	2.01	87.33	11	642
PPR_0484	PPR_0484	d__Bacteria	p__Planctomycetota	c__MHYJ01	o__MHYJ01	f__JACPRB01	g__JACQFK01	d__Bacteria;p__Planctomycetota;c__MHYJ01;o__MHYJ01;f__JACPRB01;g__JACQFK01;s__	k__Bacteria (UID2565)	2921	152	93	58.49	3.96	5.56	3285966	0	1445	1445	2231	2231	2274	2274	23062	23062	66.8	1.93	92.77	11	4217
PPR_0485	PPR_0485	d__Bacteria	p__Planctomycetota	c__Phycisphaerae	o__Sedimentisphaerales	f__	g__	d__Bacteria;p__Planctomycetota;c__Phycisphaerae;o__Sedimentisphaerales;f__;g__;s__	k__Bacteria (UID2565)	2921	143	88	57.92	2.27	50	1735115	0	379	379	4771	4771	4578	4578	13465	13465	57.5	1.55	89.48	11	1717
PPR_0486	PPR_0486	d__Bacteria	p__Planctomycetota	c__Phycisphaerae	o__Sedimentisphaerales	f__Anaerohalosphaeraceae	g__T3Sed10-213	d__Bacteria;p__Planctomycetota;c__Phycisphaerae;o__Sedimentisphaerales;f__Anaerohalosphaeraceae;g__T3Sed10-213;s__	k__Bacteria (UID2565)	2921	143	88	74.05	2.91	50	1812044	0	376	376	5112	5112	4819	4819	20477	20477	56	2.53	87.78	11	1841
PPR_0487	PPR_0487	d__Bacteria	p__Planctomycetota	c__Phycisphaerae	o__Sedimentisphaerales	f__Anaerohalosphaeraceae	g__T3Sed10-213	d__Bacteria;p__Planctomycetota;c__Phycisphaerae;o__Sedimentisphaerales;f__Anaerohalosphaeraceae;g__T3Sed10-213;s__	k__Bacteria (UID2565)	2921	143	88	63.71	0.57	100	1609607	0	358	358	4803	4803	4496	4496	16196	16196	56.1	2.47	87.68	11	1633
PPR_0488	PPR_0488	d__Bacteria	p__Planctomycetota	c__Phycisphaerae	o__Sedimentisphaerales	f__SG8-4	g__Fen-1359	d__Bacteria;p__Planctomycetota;c__Phycisphaerae;o__Sedimentisphaerales;f__SG8-4;g__Fen-1359;s__	k__Bacteria (UID2565)	2921	143	88	57.01	3.54	80	1837518	0	386	386	5094	5094	4760	4760	19319	19319	45.5	2.13	89.19	11	1769
PPR_0489	PPR_0489	d__Bacteria	p__Planctomycetota	c__Phycisphaerae	o__Sedimentisphaerales	f__SG8-4	g__Fen-1359	d__Bacteria;p__Planctomycetota;c__Phycisphaerae;o__Sedimentisphaerales;f__SG8-4;g__Fen-1359;s__	k__Bacteria (UID2565)	2921	143	88	61.91	0	0	1913442	0	380	380	5243	5243	5035	5035	18711	18711	45.9	1.92	89.81	11	1817
PPR_0490	PPR_0490	d__Bacteria	p__Planctomycetota	c__Phycisphaerae	o__Sedimentisphaerales	f__SG8-4	g__Fen-1359	d__Bacteria;p__Planctomycetota;c__Phycisphaerae;o__Sedimentisphaerales;f__SG8-4;g__Fen-1359;s__	k__Bacteria (UID2565)	2921	143	88	70.88	4.02	100	1904326	0	399	399	4835	4835	4772	4772	14892	14892	45.7	1.97	89.91	11	1850
PPR_0491	PPR_0491	d__Bacteria	p__Planctomycetota	c__Phycisphaerae	o__Sedimentisphaerales	f__SG8-4	g__Fen-1359	d__Bacteria;p__Planctomycetota;c__Phycisphaerae;o__Sedimentisphaerales;f__SG8-4;g__Fen-1359;s__	k__Bacteria (UID2565)	2921	143	88	58.77	1.25	83.33	1800101	0	408	408	4485	4485	4412	4412	19842	19842	45.7	2.11	89.58	11	1786
PPR_0492	PPR_0492	d__Bacteria	p__Planctomycetota	c__Phycisphaerae	o__Sedimentisphaerales	f__SG8-4	g__Fen-1362	d__Bacteria;p__Planctomycetota;c__Phycisphaerae;o__Sedimentisphaerales;f__SG8-4;g__Fen-1362;s__	k__Bacteria (UID2565)	2921	143	88	69.51	9.09	0	2359184	0	455	455	5766	5766	5185	5185	24876	24876	49.3	1.94	89.89	11	2386
PPR_0493	PPR_0493	d__Bacteria	p__Planctomycetota	c__Phycisphaerae	o__Sedimentisphaerales	f__SG8-4	g__Fen-1362	d__Bacteria;p__Planctomycetota;c__Phycisphaerae;o__Sedimentisphaerales;f__SG8-4;g__Fen-1362;s__	k__Bacteria (UID2565)	2921	143	88	91.63	3.41	33.33	3088714	0	349	349	11546	11546	8850	8850	42347	42347	49.1	1.86	89.93	11	2884
PPR_0494	PPR_0494	d__Bacteria	p__Planctomycetota	c__Phycisphaerae	o__Sedimentisphaerales	f__SG8-4	g__JAFGCD01	d__Bacteria;p__Planctomycetota;c__Phycisphaerae;o__Sedimentisphaerales;f__SG8-4;g__JAFGCD01;s__	k__Bacteria (UID2565)	2921	143	88	89.07	8.79	0	3177561	0	457	457	8330	8330	6953	6953	30265	30265	52.5	1.82	85.59	11	3002
PPR_0495	PPR_0495	d__Bacteria	p__Planctomycetota	c__Phycisphaerae	o__Sedimentisphaerales	f__SG8-4	g__JAFGCD01	d__Bacteria;p__Planctomycetota;c__Phycisphaerae;o__Sedimentisphaerales;f__SG8-4;g__JAFGCD01;s__	k__Bacteria (UID2565)	2921	143	88	90.21	2.27	0	2944630	6	449	449	7274	7274	6558	6558	30918	30918	52.7	1.63	85.7	11	2793
PPR_0496	PPR_0496	d__Bacteria	p__Planctomycetota	c__Phycisphaerae	o__Sedimentisphaerales	f__SG8-4	g__JAFGCD01	d__Bacteria;p__Planctomycetota;c__Phycisphaerae;o__Sedimentisphaerales;f__SG8-4;g__JAFGCD01;s__	k__Bacteria (UID2565)	2921	143	88	89.07	4.11	0	3129861	0	461	461	7841	7841	6789	6789	25641	25641	52.6	1.87	85.74	11	2903
PPR_0497	PPR_0497	d__Bacteria	p__Planctomycetota	c__Phycisphaerae	o__Sedimentisphaerales	f__SG8-4	g__PLanc-01	d__Bacteria;p__Planctomycetota;c__Phycisphaerae;o__Sedimentisphaerales;f__SG8-4;g__PLanc-01;s__	k__Bacteria (UID203)	5449	103	57	89.47	8.39	21.05	6171252	0	625	625	14039	14039	9874	9874	50447	50447	61	1.52	88.46	11	5290
PPR_0498	PPR_0498	d__Bacteria	p__Planctomycetota	c__Phycisphaerae	o__Sedimentisphaerales	f__SM23-30	g__	d__Bacteria;p__Planctomycetota;c__Phycisphaerae;o__Sedimentisphaerales;f__SM23-30;g__;s__	k__Bacteria (UID2565)	2921	143	88	74.71	2.17	0	3050853	0	581	581	5755	5755	5251	5251	24592	24592	49	2.73	86.79	11	2988
PPR_0499	PPR_0499	d__Bacteria	p__Planctomycetota	c__Phycisphaerae	o__Sedimentisphaerales	f__UBA12454	g__UBA12454	d__Bacteria;p__Planctomycetota;c__Phycisphaerae;o__Sedimentisphaerales;f__UBA12454;g__UBA12454;s__	k__Bacteria (UID2565)	2921	143	88	65.83	1.14	0	1647034	0	344	344	5013	5013	4787	4787	19415	19415	44.4	1.94	90.05	11	1774
PPR_0500	PPR_0500	d__Bacteria	p__Planctomycetota	c__Phycisphaerae	o__Sedimentisphaerales	f__UBA12454	g__UBA12454	d__Bacteria;p__Planctomycetota;c__Phycisphaerae;o__Sedimentisphaerales;f__UBA12454;g__UBA12454;s__	k__Bacteria (UID2565)	2921	143	88	61.82	1.14	0	1541135	0	347	347	4593	4593	4441	4441	13728	13728	44.1	2.22	89.55	11	1711
PPR_0501	PPR_0501	d__Bacteria	p__Planctomycetota	c__Phycisphaerae	o__Sedimentisphaerales	f__UBA12454	g__UBA12454	d__Bacteria;p__Planctomycetota;c__Phycisphaerae;o__Sedimentisphaerales;f__UBA12454;g__UBA12454;s__	k__Bacteria (UID2565)	2921	143	88	65.83	1.14	0	1595751	0	333	333	4991	4991	4792	4792	19415	19415	44.3	2.21	90.12	11	1703
PPR_0502	PPR_0502	d__Bacteria	p__Planctomycetota	c__PUPC01	o__DSUN01	f__DSUN01	g__DSUN01	d__Bacteria;p__Planctomycetota;c__PUPC01;o__DSUN01;f__DSUN01;g__DSUN01;s__	k__Bacteria (UID2565)	2921	143	88	80.01	1.14	0	6590279	0	1295	1295	5486	5486	5089	5089	43586	43586	67.9	2.29	87.72	11	5932
PPR_0503	PPR_0503	d__Bacteria	p__Planctomycetota	c__PUPC01	o__DSUN01	f__DSUN01	g__DSUN01	d__Bacteria;p__Planctomycetota;c__PUPC01;o__DSUN01;f__DSUN01;g__DSUN01;s__	k__Bacteria (UID2565)	2921	143	88	61.54	3.06	16.67	5975173	3	1227	1227	5114	5114	4869	4869	63730	63730	67.8	2.34	87.13	11	5600
PPR_0504	PPR_0504	d__Bacteria	p__Planctomycetota	c__PUPC01	o__DSUN01	f__DSUN01	g__DSUN01	d__Bacteria;p__Planctomycetota;c__PUPC01;o__DSUN01;f__DSUN01;g__DSUN01;s__	k__Bacteria (UID2565)	2921	143	88	65.81	4.55	75	6423769	0	1294	1294	5323	5323	4964	4964	63962	63962	68.1	2.12	87.98	11	5858
PPR_0505	PPR_0505	d__Bacteria	p__Planctomycetota	c__SBBH01	o__	f__	g__	d__Bacteria;p__Planctomycetota;c__SBBH01;o__;f__;g__;s__	k__Bacteria (UID2565)	2921	152	93	81.04	3.05	0	4057884	0	671	671	6926	6926	6047	6047	35233	35233	64.5	2.17	89.26	11	3454
PPR_0506	PPR_0506	d__Bacteria	p__Planctomycetota	c__SBBH01	o__	f__	g__	d__Bacteria;p__Planctomycetota;c__SBBH01;o__;f__;g__;s__	k__Bacteria (UID2565)	2921	152	93	80.5	3.05	0	4030393	0	666	666	6926	6926	6051	6051	35233	35233	64.5	2.19	89.31	11	3419
PPR_0507	PPR_0507	d__Bacteria	p__Planctomycetota	c__SZUA-567	o__H5-PLA8	f__	g__	d__Bacteria;p__Planctomycetota;c__SZUA-567;o__H5-PLA8;f__;g__;s__	k__Bacteria (UID203)	5449	104	58	51.5	4.86	0	3831931	0	1077	1077	3495	3495	3557	3557	14056	14056	60.3	2.9	86.48	11	3762
PPR_0508	PPR_0508	d__Bacteria	p__Planctomycetota	c__UBA8108	o__UBA8890	f__UBA8898	g__UBA8898	d__Bacteria;p__Planctomycetota;c__UBA8108;o__UBA8890;f__UBA8898;g__UBA8898;s__	k__Bacteria (UID203)	5449	103	57	95.61	8.93	0	9820503	0	683	683	20473	20473	14378	14378	89451	89451	67	2.45	89.27	11	6919
PPR_0509	PPR_0509	d__Bacteria	p__Planctomycetota	c__UBA8108	o__UBA8890	f__UBA8898	g__UBA8898	d__Bacteria;p__Planctomycetota;c__UBA8108;o__UBA8890;f__UBA8898;g__UBA8898;s__	k__Bacteria (UID2565)	2921	152	93	89.99	5.63	0	9452181	0	755	755	17213	17213	12519	12519	76091	76091	67.1	2.39	89.3	11	6738
PPR_0510	PPR_0510	d__Bacteria	p__Planctomycetota	c__UBA8108	o__UBA8890	f__UBA8898	g__UBA8898	d__Bacteria;p__Planctomycetota;c__UBA8108;o__UBA8890;f__UBA8898;g__UBA8898;s__	k__Bacteria (UID203)	5449	104	58	66.38	1.72	0	4720173	0	609	609	9824	9824	7750	7750	31107	31107	69.5	1.83	91.54	11	3836
PPR_0511	PPR_0511	d__Bacteria	p__Proteobacteria	c__Alphaproteobacteria	o__Caulobacterales	f__Caulobacteraceae	g__Brevundimonas	d__Bacteria;p__Proteobacteria;c__Alphaproteobacteria;o__Caulobacterales;f__Caulobacteraceae;g__Brevundimonas;s__	c__Alphaproteobacteria (UID3422)	26	529	308	92.47	1.36	37.5	2958010	0	330	330	12020	12020	8963	8963	54796	54796	60.5	1.69	89.28	11	2969
PPR_0512	PPR_0512	d__Bacteria	p__Proteobacteria	c__Alphaproteobacteria	o__Rhizobiales	f__Aestuariivirgaceae	g__Aestuariivirga	d__Bacteria;p__Proteobacteria;c__Alphaproteobacteria;o__Rhizobiales;f__Aestuariivirgaceae;g__Aestuariivirga;s__	k__Bacteria (UID203)	5449	104	58	54.58	6.35	100	2703736	0	550	550	5279	5279	4915	4915	18279	18279	64.6	1.44	93.44	11	3022
PPR_0513	PPR_0513	d__Bacteria	p__Proteobacteria	c__Alphaproteobacteria	o__Rhizobiales	f__Aestuariivirgaceae	g__Aestuariivirga	d__Bacteria;p__Proteobacteria;c__Alphaproteobacteria;o__Rhizobiales;f__Aestuariivirgaceae;g__Aestuariivirga;s__	o__Rhizobiales (UID3447)	356	413	248	53.7	0.22	18.18	1880315	0	375	375	5519	5519	5014	5014	18833	18833	64.7	1.44	93.63	11	2174
PPR_0514	PPR_0514	d__Bacteria	p__Proteobacteria	c__Gammaproteobacteria	o__Acidiferrobacterales	f__Sulfurifustaceae	g__Sulfuricaulis	d__Bacteria;p__Proteobacteria;c__Gammaproteobacteria;o__Acidiferrobacterales;f__Sulfurifustaceae;g__Sulfuricaulis;s__	p__Proteobacteria (UID3880)	1495	261	164	52.71	11.52	6.45	1451894	0	413	413	3397	3397	3515	3515	8915	8915	62.5	1.78	90.71	11	1707
PPR_0515	PPR_0515	d__Bacteria	p__Proteobacteria	c__Gammaproteobacteria	o__Burkholderiales	f__Burkholderiaceae	g__	d__Bacteria;p__Proteobacteria;c__Gammaproteobacteria;o__Burkholderiales;f__Burkholderiaceae;g__;s__	k__Bacteria (UID203)	5449	104	58	68.97	0	0	1968074	6	210	210	12125	12125	9371	9371	46550	46550	69.3	1.3	92.95	11	1990
PPR_0516	PPR_0516	d__Bacteria	p__Proteobacteria	c__Gammaproteobacteria	o__Burkholderiales	f__Burkholderiaceae	g__	d__Bacteria;p__Proteobacteria;c__Gammaproteobacteria;o__Burkholderiales;f__Burkholderiaceae;g__;s__	k__Bacteria (UID203)	5449	104	58	57.93	0	0	2114092	0	262	262	10675	10675	8069	8069	33037	33037	69.5	1.12	92.77	11	2140
PPR_0517	PPR_0517	d__Bacteria	p__Proteobacteria	c__Gammaproteobacteria	o__Burkholderiales	f__Burkholderiaceae	g__	d__Bacteria;p__Proteobacteria;c__Gammaproteobacteria;o__Burkholderiales;f__Burkholderiaceae;g__;s__	p__Proteobacteria (UID3887)	1487	259	162	68.69	4.66	3.85	2526827	0	528	528	4965	4965	4785	4785	44627	44627	68.5	2.17	90.67	11	2880
PPR_0518	PPR_0518	d__Bacteria	p__Proteobacteria	c__Gammaproteobacteria	o__Burkholderiales	f__Burkholderiaceae	g__	d__Bacteria;p__Proteobacteria;c__Gammaproteobacteria;o__Burkholderiales;f__Burkholderiaceae;g__;s__	k__Bacteria (UID203)	5449	104	58	98.28	7.68	2.86	3304986	0	441	441	9559	9559	7494	7494	47469	47469	68.7	1.66	91.88	11	3445
PPR_0519	PPR_0519	d__Bacteria	p__Proteobacteria	c__Gammaproteobacteria	o__Burkholderiales	f__Burkholderiaceae	g__Hydrogenophaga	d__Bacteria;p__Proteobacteria;c__Gammaproteobacteria;o__Burkholderiales;f__Burkholderiaceae;g__Hydrogenophaga;s__	o__Burkholderiales (UID4000)	193	427	214	68.01	9.2	14.29	2056593	0	491	491	4261	4261	4188	4188	17706	17706	60.5	2.16	93.15	11	2493
PPR_0520	PPR_0520	d__Bacteria	p__Proteobacteria	c__Gammaproteobacteria	o__Burkholderiales	f__Burkholderiaceae	g__Hydrogenophaga	d__Bacteria;p__Proteobacteria;c__Gammaproteobacteria;o__Burkholderiales;f__Burkholderiaceae;g__Hydrogenophaga;s__	o__Burkholderiales (UID4000)	193	427	214	67.95	1.25	77.78	1402470	0	273	273	5511	5511	5137	5137	26019	26019	61.8	2.13	95.05	11	1623
PPR_0521	PPR_0521	d__Bacteria	p__Proteobacteria	c__Gammaproteobacteria	o__Burkholderiales	f__Burkholderiaceae	g__Limnohabitans	d__Bacteria;p__Proteobacteria;c__Gammaproteobacteria;o__Burkholderiales;f__Burkholderiaceae;g__Limnohabitans;s__	o__Burkholderiales (UID4000)	193	427	214	75.39	4.95	14.29	2601532	0	429	429	7182	7182	6064	6064	29558	29558	56	2.59	93.72	11	2930
PPR_0522	PPR_0522	d__Bacteria	p__Proteobacteria	c__Gammaproteobacteria	o__Burkholderiales	f__Burkholderiaceae	g__Limnohabitans_A	d__Bacteria;p__Proteobacteria;c__Gammaproteobacteria;o__Burkholderiales;f__Burkholderiaceae;g__Limnohabitans_A;s__	o__Burkholderiales (UID4000)	193	427	214	60.04	2.37	34.78	1686582	0	276	276	7097	7097	6110	6110	32250	32250	60	2.37	92.29	11	1932
PPR_0523	PPR_0523	d__Bacteria	p__Proteobacteria	c__Gammaproteobacteria	o__Burkholderiales	f__Burkholderiaceae	g__Polynucleobacter	d__Bacteria;p__Proteobacteria;c__Gammaproteobacteria;o__Burkholderiales;f__Burkholderiaceae;g__Polynucleobacter;s__	o__Burkholderiales (UID4001)	108	570	250	68.23	3.03	46.15	1096236	0	230	230	5163	5163	4766	4766	24661	24661	45	1.41	93.31	11	1272
PPR_0524	PPR_0524	d__Bacteria	p__Proteobacteria	c__Gammaproteobacteria	o__Burkholderiales	f__Burkholderiaceae	g__Polynucleobacter	d__Bacteria;p__Proteobacteria;c__Gammaproteobacteria;o__Burkholderiales;f__Burkholderiaceae;g__Polynucleobacter;s__	o__Burkholderiales (UID4001)	108	549	242	84.22	2.17	54.55	1668332	0	150	150	15297	15297	11122	11122	76873	76873	44.5	1.42	93.53	11	1771
PPR_0525	PPR_0525	d__Bacteria	p__Proteobacteria	c__Gammaproteobacteria	o__Burkholderiales	f__Burkholderiaceae	g__SCN-69-89	d__Bacteria;p__Proteobacteria;c__Gammaproteobacteria;o__Burkholderiales;f__Burkholderiaceae;g__SCN-69-89;s__	p__Proteobacteria (UID3887)	1487	259	162	82.39	12.48	65.38	3260070	0	925	925	3997	3997	3524	3524	22448	22448	69.9	1.67	93.26	11	3779
PPR_0526	PPR_0526	d__Bacteria	p__Proteobacteria	c__Gammaproteobacteria	o__Burkholderiales	f__Burkholderiaceae	g__UBA4615	d__Bacteria;p__Proteobacteria;c__Gammaproteobacteria;o__Burkholderiales;f__Burkholderiaceae;g__UBA4615;s__UBA4615 sp003818495	p__Proteobacteria (UID3887)	1487	259	162	95.06	3.63	6.67	5342529	0	572	572	17675	17675	9340	9340	68890	68890	70.4	12.82	90.97	11	5104
PPR_0527	PPR_0527	d__Bacteria	p__Proteobacteria	c__Gammaproteobacteria	o__Burkholderiales	f__Methylophilaceae	g__Methylopumilus	d__Bacteria;p__Proteobacteria;c__Gammaproteobacteria;o__Burkholderiales;f__Methylophilaceae;g__Methylopumilus;s__Methylopumilus universalis	c__Betaproteobacteria (UID3888)	323	387	234	82.83	4.49	75	1040887	0	106	106	15275	15275	9819	9819	62871	62871	37.1	1.84	94.68	11	1169
PPR_0528	PPR_0528	d__Bacteria	p__Proteobacteria	c__Gammaproteobacteria	o__Burkholderiales	f__Methylophilaceae	g__Methylotenera	d__Bacteria;p__Proteobacteria;c__Gammaproteobacteria;o__Burkholderiales;f__Methylophilaceae;g__Methylotenera;s__	c__Betaproteobacteria (UID3888)	323	387	234	75.72	0.47	0	1485349	0	274	274	6104	6104	5420	5420	21089	21089	45.3	2.15	89.67	11	1636
PPR_0529	PPR_0529	d__Bacteria	p__Proteobacteria	c__Gammaproteobacteria	o__Burkholderiales	f__Rhodocyclaceae	g__Azonexus	d__Bacteria;p__Proteobacteria;c__Gammaproteobacteria;o__Burkholderiales;f__Rhodocyclaceae;g__Azonexus;s__	c__Betaproteobacteria (UID3971)	223	424	211	71.58	3.62	25	2104387	0	375	375	5927	5927	5611	5611	57696	57696	62.8	2.44	93.08	11	2301
PPR_0530	PPR_0530	d__Bacteria	p__Proteobacteria	c__Gammaproteobacteria	o__Burkholderiales	f__Rhodocyclaceae	g__Azonexus	d__Bacteria;p__Proteobacteria;c__Gammaproteobacteria;o__Burkholderiales;f__Rhodocyclaceae;g__Azonexus;s__	c__Betaproteobacteria (UID3971)	223	424	211	66.38	2.66	15.38	1863341	0	300	300	7104	7104	6211	6211	40713	40713	62.6	2.5	93.27	11	2006
PPR_0531	PPR_0531	d__Bacteria	p__Proteobacteria	c__Gammaproteobacteria	o__Burkholderiales	f__SG8-41	g__Ga0077527	d__Bacteria;p__Proteobacteria;c__Gammaproteobacteria;o__Burkholderiales;f__SG8-41;g__Ga0077527;s__Ga0077527 sp003820645	c__Betaproteobacteria (UID3959)	235	419	211	90.68	0.95	50	3253793	0	229	229	17889	17889	14208	14208	102853	102853	62.9	2.81	90.99	11	3385
PPR_0532	PPR_0532	d__Bacteria	p__Proteobacteria	c__Gammaproteobacteria	o__Burkholderiales	f__Thiobacillaceae	g__	d__Bacteria;p__Proteobacteria;c__Gammaproteobacteria;o__Burkholderiales;f__Thiobacillaceae;g__;s__	c__Betaproteobacteria (UID3959)	235	419	211	55.85	4.74	78.57	1603137	0	392	392	4142	4142	4089	4089	15415	15415	62.5	2.78	90.94	11	1973
PPR_0533	PPR_0533	d__Bacteria	p__Proteobacteria	c__Gammaproteobacteria	o__Burkholderiales	f__Thiobacillaceae	g__Thiobacillus	d__Bacteria;p__Proteobacteria;c__Gammaproteobacteria;o__Burkholderiales;f__Thiobacillaceae;g__Thiobacillus;s__	c__Betaproteobacteria (UID3959)	235	419	211	52.81	6.19	76.92	1869215	0	431	431	4279	4279	4336	4336	60365	60365	62.1	2.42	90.5	11	2209
PPR_0534	PPR_0534	d__Bacteria	p__Proteobacteria	c__Gammaproteobacteria	o__Burkholderiales	f__Thiobacillaceae	g__Thiobacillus	d__Bacteria;p__Proteobacteria;c__Gammaproteobacteria;o__Burkholderiales;f__Thiobacillaceae;g__Thiobacillus;s__	c__Betaproteobacteria (UID3959)	235	419	211	55.68	10.64	80.65	1704048	0	388	388	4406	4406	4391	4391	54974	54974	62.2	2.41	90.61	11	2012
PPR_0535	PPR_0535	d__Bacteria	p__Proteobacteria	c__Gammaproteobacteria	o__Burkholderiales	f__WYBJ01	g__	d__Bacteria;p__Proteobacteria;c__Gammaproteobacteria;o__Burkholderiales;f__WYBJ01;g__;s__	c__Betaproteobacteria (UID3959)	235	419	211	70.75	4.89	70.83	4475182	0	980	980	5449	5449	4566	4566	28492	28492	65.7	1.93	88.7	11	4822
PPR_0536	PPR_0536	d__Bacteria	p__Proteobacteria	c__Gammaproteobacteria	o__Chromatiales	f__Chromatiaceae	g__	d__Bacteria;p__Proteobacteria;c__Gammaproteobacteria;o__Chromatiales;f__Chromatiaceae;g__;s__	c__Gammaproteobacteria (UID4274)	112	581	290	88.24	1.98	55.56	3236171	0	397	397	10373	10373	8151	8151	50496	50496	67	1.75	87.98	11	3232
PPR_0537	PPR_0537	d__Bacteria	p__Proteobacteria	c__Gammaproteobacteria	o__Chromatiales	f__Chromatiaceae	g__	d__Bacteria;p__Proteobacteria;c__Gammaproteobacteria;o__Chromatiales;f__Chromatiaceae;g__;s__	c__Gammaproteobacteria (UID4274)	112	581	290	88.45	2.76	21.05	3487614	0	466	466	9883	9883	7484	7484	48287	48287	67	1.86	87.53	11	3513
PPR_0538	PPR_0538	d__Bacteria	p__Proteobacteria	c__Gammaproteobacteria	o__Chromatiales	f__Chromatiaceae	g__	d__Bacteria;p__Proteobacteria;c__Gammaproteobacteria;o__Chromatiales;f__Chromatiaceae;g__;s__	c__Gammaproteobacteria (UID4274)	112	581	290	89.17	4.53	21.88	3826290	0	547	547	8425	8425	6995	6995	50496	50496	66.8	1.89	87.42	11	3864
PPR_0539	PPR_0539	d__Bacteria	p__Proteobacteria	c__Gammaproteobacteria	o__Chromatiales	f__Chromatiaceae	g__M0108	d__Bacteria;p__Proteobacteria;c__Gammaproteobacteria;o__Chromatiales;f__Chromatiaceae;g__M0108;s__	c__Gammaproteobacteria (UID4274)	112	581	290	85.91	1.92	75	2631351	0	445	445	6521	6521	5913	5913	29024	29024	64.6	2.19	87.91	11	2706
PPR_0540	PPR_0540	d__Bacteria	p__Proteobacteria	c__Gammaproteobacteria	o__Chromatiales	f__Chromatiaceae	g__M0108	d__Bacteria;p__Proteobacteria;c__Gammaproteobacteria;o__Chromatiales;f__Chromatiaceae;g__M0108;s__	c__Gammaproteobacteria (UID4274)	112	581	290	58.89	1.3	33.33	1663264	0	408	408	4168	4168	4076	4076	14437	14437	64.7	2.4	88.79	11	1769
PPR_0541	PPR_0541	d__Bacteria	p__Proteobacteria	c__Gammaproteobacteria	o__Chromatiales	f__Chromatiaceae	g__M0108	d__Bacteria;p__Proteobacteria;c__Gammaproteobacteria;o__Chromatiales;f__Chromatiaceae;g__M0108;s__	c__Gammaproteobacteria (UID4274)	112	581	290	56.93	0.77	85.71	1744159	0	402	402	4325	4325	4338	4338	13471	13471	64.6	2.15	88.37	11	1848
PPR_0542	PPR_0542	d__Bacteria	p__Proteobacteria	c__Gammaproteobacteria	o__Chromatiales	f__Chromatiaceae	g__M0108	d__Bacteria;p__Proteobacteria;c__Gammaproteobacteria;o__Chromatiales;f__Chromatiaceae;g__M0108;s__	c__Gammaproteobacteria (UID4274)	112	581	290	53.08	1.64	85.71	1508317	0	368	368	4195	4195	4098	4098	17686	17686	64.5	2.31	88.71	11	1630
PPR_0543	PPR_0543	d__Bacteria	p__Proteobacteria	c__Gammaproteobacteria	o__Chromatiales	f__Chromatiaceae	g__M0108	d__Bacteria;p__Proteobacteria;c__Gammaproteobacteria;o__Chromatiales;f__Chromatiaceae;g__M0108;s__	k__Bacteria (UID203)	5449	104	58	55.64	0	0	1154563	0	274	274	4306	4306	4213	4213	12153	12153	64.9	2.18	88.52	11	1241
PPR_0544	PPR_0544	d__Bacteria	p__Proteobacteria	c__Gammaproteobacteria	o__Chromatiales	f__Chromatiaceae	g__M0108	d__Bacteria;p__Proteobacteria;c__Gammaproteobacteria;o__Chromatiales;f__Chromatiaceae;g__M0108;s__	c__Gammaproteobacteria (UID4274)	112	581	290	77.08	1.79	100	2419315	0	419	419	6549	6549	5774	5774	28276	28276	64.9	2.1	88.17	11	2497
PPR_0545	PPR_0545	d__Bacteria	p__Proteobacteria	c__Gammaproteobacteria	o__Chromatiales	f__Chromatiaceae	g__M0108	d__Bacteria;p__Proteobacteria;c__Gammaproteobacteria;o__Chromatiales;f__Chromatiaceae;g__M0108;s__	c__Gammaproteobacteria (UID4274)	112	581	290	62.2	1.47	40	1945911	0	419	419	4737	4737	4644	4644	16120	16120	64.4	2.38	88.24	11	2024
PPR_0546	PPR_0546	d__Bacteria	p__Proteobacteria	c__Gammaproteobacteria	o__Chromatiales	f__Chromatiaceae	g__M0108	d__Bacteria;p__Proteobacteria;c__Gammaproteobacteria;o__Chromatiales;f__Chromatiaceae;g__M0108;s__	c__Gammaproteobacteria (UID4274)	112	581	290	60.89	1.61	90.91	1767635	0	400	400	4405	4405	4419	4419	21129	21129	64.7	2.24	88.77	11	1930
PPR_0547	PPR_0547	d__Bacteria	p__Proteobacteria	c__Gammaproteobacteria	o__Chromatiales	f__Chromatiaceae	g__M0108	d__Bacteria;p__Proteobacteria;c__Gammaproteobacteria;o__Chromatiales;f__Chromatiaceae;g__M0108;s__	c__Gammaproteobacteria (UID4274)	112	581	290	53.27	1.61	46.15	1687947	0	386	386	4455	4455	4372	4372	14087	14087	64.3	2.24	87.58	11	1867
PPR_0548	PPR_0548	d__Bacteria	p__Proteobacteria	c__Gammaproteobacteria	o__Chromatiales	f__Chromatiaceae	g__M0108	d__Bacteria;p__Proteobacteria;c__Gammaproteobacteria;o__Chromatiales;f__Chromatiaceae;g__M0108;s__	c__Gammaproteobacteria (UID4274)	112	581	290	54.37	0.23	75	1699915	0	379	379	4631	4631	4485	4485	16366	16366	64.9	2.13	88.53	11	1796
PPR_0549	PPR_0549	d__Bacteria	p__Proteobacteria	c__Gammaproteobacteria	o__Chromatiales	f__Chromatiaceae	g__M0108	d__Bacteria;p__Proteobacteria;c__Gammaproteobacteria;o__Chromatiales;f__Chromatiaceae;g__M0108;s__	c__Gammaproteobacteria (UID4274)	112	581	290	58.06	2.82	69.23	1729802	0	404	404	4544	4544	4281	4281	13233	13233	64.6	2.18	88.17	11	1881
PPR_0550	PPR_0550	d__Bacteria	p__Proteobacteria	c__Gammaproteobacteria	o__Chromatiales	f__Chromatiaceae	g__M0108	d__Bacteria;p__Proteobacteria;c__Gammaproteobacteria;o__Chromatiales;f__Chromatiaceae;g__M0108;s__	k__Bacteria (UID203)	5449	104	58	55.45	3.61	100	1594596	0	348	348	4776	4776	4582	4582	20677	20677	64.5	2.22	88.39	11	1701
PPR_0551	PPR_0551	d__Bacteria	p__Proteobacteria	c__Gammaproteobacteria	o__Chromatiales	f__Chromatiaceae	g__M0108	d__Bacteria;p__Proteobacteria;c__Gammaproteobacteria;o__Chromatiales;f__Chromatiaceae;g__M0108;s__	c__Gammaproteobacteria (UID4274)	112	581	290	75.45	2.88	75	2498098	0	432	432	6814	6814	5782	5782	22174	22174	64.7	2.1	87.88	11	2593
PPR_0552	PPR_0552	d__Bacteria	p__Proteobacteria	c__Gammaproteobacteria	o__Chromatiales	f__Chromatiaceae	g__M0108	d__Bacteria;p__Proteobacteria;c__Gammaproteobacteria;o__Chromatiales;f__Chromatiaceae;g__M0108;s__	c__Gammaproteobacteria (UID4274)	112	581	290	65.91	1.58	87.5	2023015	0	466	466	4407	4407	4341	4341	22767	22767	64.7	2.15	87.72	11	2172
PPR_0553	PPR_0553	d__Bacteria	p__Proteobacteria	c__Gammaproteobacteria	o__Chromatiales	f__Chromatiaceae	g__M0108	d__Bacteria;p__Proteobacteria;c__Gammaproteobacteria;o__Chromatiales;f__Chromatiaceae;g__M0108;s__	k__Bacteria (UID203)	5449	104	58	59.58	8.97	16.67	1969399	0	483	483	4110	4110	4077	4077	15402	15402	64.8	2.8	88.79	11	2151
PPR_0554	PPR_0554	d__Bacteria	p__Proteobacteria	c__Gammaproteobacteria	o__Chromatiales	f__Chromatiaceae	g__M0108	d__Bacteria;p__Proteobacteria;c__Gammaproteobacteria;o__Chromatiales;f__Chromatiaceae;g__M0108;s__	c__Gammaproteobacteria (UID4274)	112	581	290	62.38	3.99	54.55	1965200	0	440	440	4636	4636	4466	4466	17147	17147	64.9	2.3	88.26	11	2099
PPR_0555	PPR_0555	d__Bacteria	p__Proteobacteria	c__Gammaproteobacteria	o__Chromatiales	f__Chromatiaceae	g__M0108	d__Bacteria;p__Proteobacteria;c__Gammaproteobacteria;o__Chromatiales;f__Chromatiaceae;g__M0108;s__	c__Gammaproteobacteria (UID4274)	112	581	290	78.42	1.52	71.43	2413968	0	442	442	6128	6128	5461	5461	44564	44564	64.8	2.35	88.22	11	2506
PPR_0556	PPR_0556	d__Bacteria	p__Proteobacteria	c__Gammaproteobacteria	o__Chromatiales	f__Chromatiaceae	g__M0108	d__Bacteria;p__Proteobacteria;c__Gammaproteobacteria;o__Chromatiales;f__Chromatiaceae;g__M0108;s__	c__Gammaproteobacteria (UID4274)	112	581	290	49.77	0.13	50	1437089	0	367	367	3953	3953	3915	3915	12185	12185	64.9	2.13	88.56	11	1540
PPR_0557	PPR_0557	d__Bacteria	p__Proteobacteria	c__Gammaproteobacteria	o__Chromatiales	f__Chromatiaceae	g__M0108	d__Bacteria;p__Proteobacteria;c__Gammaproteobacteria;o__Chromatiales;f__Chromatiaceae;g__M0108;s__	c__Gammaproteobacteria (UID4274)	112	581	290	73.04	0.83	75	2101406	0	387	387	5978	5978	5429	5429	30208	30208	64.8	2.12	89.25	11	2169
PPR_0558	PPR_0558	d__Bacteria	p__Proteobacteria	c__Gammaproteobacteria	o__Chromatiales	f__Chromatiaceae	g__M0108	d__Bacteria;p__Proteobacteria;c__Gammaproteobacteria;o__Chromatiales;f__Chromatiaceae;g__M0108;s__	c__Gammaproteobacteria (UID4274)	112	581	290	77.73	2.34	66.67	2171006	0	412	412	5789	5789	5269	5269	22702	22702	64.8	2.32	88.41	11	2192
PPR_0559	PPR_0559	d__Bacteria	p__Proteobacteria	c__Gammaproteobacteria	o__Chromatiales	f__Chromatiaceae	g__M0108	d__Bacteria;p__Proteobacteria;c__Gammaproteobacteria;o__Chromatiales;f__Chromatiaceae;g__M0108;s__	c__Gammaproteobacteria (UID4274)	112	581	290	50.52	1.56	60	1587971	0	378	378	4203	4203	4200	4200	51082	51082	64.5	2.16	88.57	11	1741
PPR_0560	PPR_0560	d__Bacteria	p__Proteobacteria	c__Gammaproteobacteria	o__Chromatiales	f__Chromatiaceae	g__M0108	d__Bacteria;p__Proteobacteria;c__Gammaproteobacteria;o__Chromatiales;f__Chromatiaceae;g__M0108;s__	k__Bacteria (UID203)	5449	104	58	50.86	1.72	100	1633152	0	399	399	4104	4104	4093	4093	27402	27402	64.6	2.28	87.49	11	1770
PPR_0561	PPR_0561	d__Bacteria	p__Proteobacteria	c__Gammaproteobacteria	o__Chromatiales	f__Chromatiaceae	g__M0108	d__Bacteria;p__Proteobacteria;c__Gammaproteobacteria;o__Chromatiales;f__Chromatiaceae;g__M0108;s__	c__Gammaproteobacteria (UID4274)	112	581	290	52.18	2.75	66.67	1957517	0	457	457	4335	4335	4283	4283	17725	17725	64.6	2.38	87.92	11	2107
PPR_0562	PPR_0562	d__Bacteria	p__Proteobacteria	c__Gammaproteobacteria	o__Chromatiales	f__Chromatiaceae	g__M0108	d__Bacteria;p__Proteobacteria;c__Gammaproteobacteria;o__Chromatiales;f__Chromatiaceae;g__M0108;s__	c__Gammaproteobacteria (UID4274)	112	581	290	83.2	1.58	37.5	2578416	0	438	438	7011	7011	5886	5886	30194	30194	64.7	2.3	87.98	11	2658
PPR_0563	PPR_0563	d__Bacteria	p__Proteobacteria	c__Gammaproteobacteria	o__Chromatiales	f__Chromatiaceae	g__M0108	d__Bacteria;p__Proteobacteria;c__Gammaproteobacteria;o__Chromatiales;f__Chromatiaceae;g__M0108;s__	c__Gammaproteobacteria (UID4274)	112	581	290	88.96	1.74	22.22	2907578	479	440	457	8047	7964	6608	6361	62377	62377	64.2	2.35	87.3	11	2994
PPR_0564	PPR_0564	d__Bacteria	p__Proteobacteria	c__Gammaproteobacteria	o__Chromatiales	f__Sedimenticolaceae	g__	d__Bacteria;p__Proteobacteria;c__Gammaproteobacteria;o__Chromatiales;f__Sedimenticolaceae;g__;s__	c__Gammaproteobacteria (UID4274)	112	581	290	88.75	4.87	12.5	3564571	0	548	548	7435	7435	6504	6504	29289	29289	66.7	2.28	89.79	11	3673
PPR_0565	PPR_0565	d__Bacteria	p__Proteobacteria	c__Gammaproteobacteria	o__Chromatiales	f__Sedimenticolaceae	g__	d__Bacteria;p__Proteobacteria;c__Gammaproteobacteria;o__Chromatiales;f__Sedimenticolaceae;g__;s__	k__Bacteria (UID203)	5449	104	58	77.59	34.72	5.88	5230806	0	1213	1213	4374	4374	4312	4312	40141	40141	66.3	2.17	89.8	11	5787
PPR_0566	PPR_0566	d__Bacteria	p__Proteobacteria	c__Gammaproteobacteria	o__Competibacterales	f__Competibacteraceae	g__UBA2383	d__Bacteria;p__Proteobacteria;c__Gammaproteobacteria;o__Competibacterales;f__Competibacteraceae;g__UBA2383;s__	c__Gammaproteobacteria (UID4267)	119	544	284	60.27	3.07	37.5	1956926	0	435	435	4629	4629	4498	4498	16505	16505	59.9	1.88	91.45	11	2112
PPR_0567	PPR_0567	d__Bacteria	p__Proteobacteria	c__Gammaproteobacteria	o__Methylococcales	f__Methylomonadaceae	g__KS41	d__Bacteria;p__Proteobacteria;c__Gammaproteobacteria;o__Methylococcales;f__Methylomonadaceae;g__KS41;s__KS41 sp002256465	c__Gammaproteobacteria (UID4274)	112	580	289	83.71	2.42	35.71	3735298	0	512	512	9461	9461	7295	7295	40452	40452	45.3	2.83	86.67	11	3999
PPR_0568	PPR_0568	d__Bacteria	p__Proteobacteria	c__Gammaproteobacteria	o__Methylococcales	f__Methylomonadaceae	g__KS41	d__Bacteria;p__Proteobacteria;c__Gammaproteobacteria;o__Methylococcales;f__Methylomonadaceae;g__KS41;s__KS41 sp002256465	c__Gammaproteobacteria (UID4274)	112	580	289	80.11	3.57	8	3776680	0	709	709	5861	5861	5326	5326	23771	23771	45.7	3.42	87.18	11	4216
PPR_0569	PPR_0569	d__Bacteria	p__Proteobacteria	c__Gammaproteobacteria	o__Methylococcales	f__Methylomonadaceae	g__KS41	d__Bacteria;p__Proteobacteria;c__Gammaproteobacteria;o__Methylococcales;f__Methylomonadaceae;g__KS41;s__KS41 sp002256465	c__Gammaproteobacteria (UID4274)	112	580	289	81.59	3.26	5	3312626	0	624	624	5785	5785	5308	5308	29683	29683	44.9	2.88	87.56	11	3686
PPR_0570	PPR_0570	d__Bacteria	p__Proteobacteria	c__Gammaproteobacteria	o__Methylococcales	f__Methylomonadaceae	g__KS41	d__Bacteria;p__Proteobacteria;c__Gammaproteobacteria;o__Methylococcales;f__Methylomonadaceae;g__KS41;s__KS41 sp002256465	c__Gammaproteobacteria (UID4274)	112	580	289	85.89	1.73	27.27	3743721	0	546	546	8666	8666	6856	6856	30715	30715	45.5	3.03	86.75	11	4024
PPR_0571	PPR_0571	d__Bacteria	p__Proteobacteria	c__Gammaproteobacteria	o__Methylococcales	f__Methylomonadaceae	g__KS41	d__Bacteria;p__Proteobacteria;c__Gammaproteobacteria;o__Methylococcales;f__Methylomonadaceae;g__KS41;s__KS41 sp002256465	c__Gammaproteobacteria (UID4274)	112	580	289	87.23	3.69	42.31	3806907	0	535	535	8979	8979	7115	7115	37884	37884	45.3	2.87	86.23	11	4119
PPR_0572	PPR_0572	d__Bacteria	p__Proteobacteria	c__Gammaproteobacteria	o__Methylococcales	f__Methylomonadaceae	g__KS41	d__Bacteria;p__Proteobacteria;c__Gammaproteobacteria;o__Methylococcales;f__Methylomonadaceae;g__KS41;s__KS41 sp002256465	c__Gammaproteobacteria (UID4274)	112	580	289	73.47	1.27	42.86	2626735	0	540	540	5215	5215	4864	4864	19590	19590	44.4	2.52	86.97	11	2945
PPR_0573	PPR_0573	d__Bacteria	p__Proteobacteria	c__Gammaproteobacteria	o__Pseudomonadales	f__Halieaceae	g__Halioglobus	d__Bacteria;p__Proteobacteria;c__Gammaproteobacteria;o__Pseudomonadales;f__Halieaceae;g__Halioglobus;s__	c__Gammaproteobacteria (UID4444)	263	503	230	89.75	6.55	21.74	3296902	0	479	479	8592	8592	6882	6882	39715	39715	63.2	2.41	92.36	11	3376
PPR_0574	PPR_0574	d__Bacteria	p__Proteobacteria	c__Gammaproteobacteria	o__Pseudomonadales	f__Halieaceae	g__Halioglobus	d__Bacteria;p__Proteobacteria;c__Gammaproteobacteria;o__Pseudomonadales;f__Halieaceae;g__Halioglobus;s__	c__Gammaproteobacteria (UID4444)	263	503	230	54.9	2.25	40	2213544	0	488	488	4782	4782	4535	4535	17199	17199	63.1	2.81	92.19	11	2412
PPR_0575	PPR_0575	d__Bacteria	p__Proteobacteria	c__Gammaproteobacteria	o__Pseudomonadales	f__Halieaceae	g__Halioglobus	d__Bacteria;p__Proteobacteria;c__Gammaproteobacteria;o__Pseudomonadales;f__Halieaceae;g__Halioglobus;s__	c__Gammaproteobacteria (UID4444)	263	503	230	65.95	3.3	18.75	2600999	0	553	553	5018	5018	4703	4703	19476	19476	63.2	2.64	92.21	11	2793
PPR_0576	PPR_0576	d__Bacteria	p__Proteobacteria	c__Gammaproteobacteria	o__Pseudomonadales	f__Halieaceae	g__Halioglobus	d__Bacteria;p__Proteobacteria;c__Gammaproteobacteria;o__Pseudomonadales;f__Halieaceae;g__Halioglobus;s__	c__Gammaproteobacteria (UID4444)	263	503	230	74.35	4.52	14.29	2853172	0	569	569	5262	5262	5014	5014	21412	21412	63.3	2.62	92.46	11	3051
PPR_0577	PPR_0577	d__Bacteria	p__Proteobacteria	c__Gammaproteobacteria	o__Pseudomonadales	f__Halieaceae	g__Halioglobus	d__Bacteria;p__Proteobacteria;c__Gammaproteobacteria;o__Pseudomonadales;f__Halieaceae;g__Halioglobus;s__	k__Bacteria (UID203)	5449	104	58	64.83	0	0	3199286	0	413	413	9775	9775	7746	7746	47069	47069	63.2	2.3	92.67	11	3130
PPR_0578	PPR_0578	d__Bacteria	p__Proteobacteria	c__Gammaproteobacteria	o__Pseudomonadales	f__Pseudohongiellaceae	g__Pseudohongiella	d__Bacteria;p__Proteobacteria;c__Gammaproteobacteria;o__Pseudomonadales;f__Pseudohongiellaceae;g__Pseudohongiella;s__	c__Gammaproteobacteria (UID4443)	356	451	270	92.04	1.17	40	2720339	0	215	215	21422	21422	12652	12652	93019	93019	53	2.43	92.12	11	2655
PPR_0579	PPR_0579	d__Bacteria	p__Proteobacteria	c__Gammaproteobacteria	o__Steroidobacterales	f__Steroidobacteraceae	g__RPQJ01	d__Bacteria;p__Proteobacteria;c__Gammaproteobacteria;o__Steroidobacterales;f__Steroidobacteraceae;g__RPQJ01;s__	k__Bacteria (UID203)	5449	104	58	94.67	74.51	5.88	5948732	0	1458	1458	4057	4057	4080	4080	51582	51582	66.9	2.31	92.15	11	6726
PPR_0580	PPR_0580	d__Bacteria	p__Proteobacteria	c__Gammaproteobacteria	o__Steroidobacterales	f__Steroidobacteraceae	g__RPQJ01	d__Bacteria;p__Proteobacteria;c__Gammaproteobacteria;o__Steroidobacterales;f__Steroidobacteraceae;g__RPQJ01;s__	c__Gammaproteobacteria (UID4202)	67	481	276	51.51	1.81	40	1538991	0	306	306	5381	5381	5029	5029	23975	23975	70	1.67	94.15	11	1710
PPR_0581	PPR_0581	d__Bacteria	p__Proteobacteria	c__Gammaproteobacteria	o__Steroidobacterales	f__Steroidobacteraceae	g__RPQJ01	d__Bacteria;p__Proteobacteria;c__Gammaproteobacteria;o__Steroidobacterales;f__Steroidobacteraceae;g__RPQJ01;s__	c__Gammaproteobacteria (UID4202)	67	481	276	55.88	1.62	17.65	2091473	0	494	494	4358	4358	4233	4233	13066	13066	68.1	1.67	93.66	11	2342
PPR_0582	PPR_0582	d__Bacteria	p__Proteobacteria	c__Gammaproteobacteria	o__Steroidobacterales	f__Steroidobacteraceae	g__RPQJ01	d__Bacteria;p__Proteobacteria;c__Gammaproteobacteria;o__Steroidobacterales;f__Steroidobacteraceae;g__RPQJ01;s__RPQJ01 sp003819815	k__Bacteria (UID203)	5449	104	58	64.83	1.72	100	2761614	0	213	213	18743	18743	12965	12965	49418	49418	70.5	1.02	93.75	11	2665
PPR_0583	PPR_0583	d__Bacteria	p__Proteobacteria	c__Gammaproteobacteria	o__Xanthomonadales	f__SZUA-36	g__	d__Bacteria;p__Proteobacteria;c__Gammaproteobacteria;o__Xanthomonadales;f__SZUA-36;g__;s__	c__Gammaproteobacteria (UID4202)	67	481	276	87.7	11.31	44.44	3784527	0	381	381	15393	15393	9933	9933	76619	76619	66.2	2.26	92.57	11	3713
PPR_0584	PPR_0584	d__Bacteria	p__Proteobacteria	c__Gammaproteobacteria	o__Xanthomonadales	f__SZUA-36	g__SZUA-36	d__Bacteria;p__Proteobacteria;c__Gammaproteobacteria;o__Xanthomonadales;f__SZUA-36;g__SZUA-36;s__	p__Proteobacteria (UID3880)	1495	261	164	68.06	3.84	11.11	2449555	0	520	520	4898	4898	4710	4710	15726	15726	57.4	2.4	90.39	11	2601
PPR_0585	PPR_0585	d__Bacteria	p__Proteobacteria	c__Gammaproteobacteria	o__Xanthomonadales	f__SZUA-36	g__SZUA-36	d__Bacteria;p__Proteobacteria;c__Gammaproteobacteria;o__Xanthomonadales;f__SZUA-36;g__SZUA-36;s__	c__Gammaproteobacteria (UID4202)	67	481	276	55.23	1.93	14.29	2000075	0	463	463	4270	4270	4319	4319	17422	17422	58	2.51	90.86	11	2098
PPR_0586	PPR_0586	d__Bacteria	p__Proteobacteria	c__Gammaproteobacteria	o__Xanthomonadales	f__SZUA-36	g__SZUA-36	d__Bacteria;p__Proteobacteria;c__Gammaproteobacteria;o__Xanthomonadales;f__SZUA-36;g__SZUA-36;s__	k__Bacteria (UID203)	5449	104	58	61.21	1.72	0	3185499	0	572	572	6063	6063	5569	5569	24839	24839	57.9	2.54	90.47	11	3193
PPR_0587	PPR_0587	d__Bacteria	p__Proteobacteria	c__Gammaproteobacteria	o__Xanthomonadales	f__Xanthomonadaceae	g__Arenimonas	d__Bacteria;p__Proteobacteria;c__Gammaproteobacteria;o__Xanthomonadales;f__Xanthomonadaceae;g__Arenimonas;s__	f__Xanthomonadaceae (UID4214)	55	659	290	60.91	0.1	50	1316187	0	281	281	4734	4734	4683	4683	19240	19240	59	1.72	94.78	11	1496
PPR_0588	PPR_0588	d__Bacteria	p__QNDG01	c__QNDG01	o__QNDG01	f__	g__	d__Bacteria;p__QNDG01;c__QNDG01;o__QNDG01;f__;g__;s__	k__Bacteria (UID2495)	2993	147	91	77.52	1.2	0	2932464	0	478	478	7039	7039	6134	6134	29612	29612	57.1	2.29	90.87	11	2754
PPR_0589	PPR_0589	d__Bacteria	p__Spirochaetota	c__GWE2-31-10	o__GWE2-31-10	f__GWE2-31-10	g__	d__Bacteria;p__Spirochaetota;c__GWE2-31-10;o__GWE2-31-10;f__GWE2-31-10;g__;s__	c__Spirochaetia (UID2496)	72	215	125	79.71	1.6	0	2280469	0	409	409	6306	6306	5575	5575	20488	20488	38.2	2.81	90.54	11	2281
PPR_0590	PPR_0590	d__Bacteria	p__Spirochaetota	c__Spirochaetia	o__ARS1246	f__ARS1246	g__JAFGHN01	d__Bacteria;p__Spirochaetota;c__Spirochaetia;o__ARS1246;f__ARS1246;g__JAFGHN01;s__	k__Bacteria (UID2495)	2993	141	87	87.72	10.74	0	3078699	0	545	545	6249	6249	5648	5648	25423	25423	53.2	2.27	91.6	11	3192
PPR_0591	PPR_0591	d__Bacteria	p__Spirochaetota	c__Spirochaetia	o__SZUA-6	f__RPPD01	g__RPPD01	d__Bacteria;p__Spirochaetota;c__Spirochaetia;o__SZUA-6;f__RPPD01;g__RPPD01;s__RPPD01 sp003818675	c__Spirochaetia (UID2496)	72	215	125	86.57	5.91	10	3085686	0	709	709	5443	5443	4352	4352	18387	18387	48.1	2.47	92.57	11	3400
PPR_0592	PPR_0592	d__Bacteria	p__Spirochaetota	c__Spirochaetia	o__Treponematales	f__UBA12059	g__JAAYUR01	d__Bacteria;p__Spirochaetota;c__Spirochaetia;o__Treponematales;f__UBA12059;g__JAAYUR01;s__	k__Bacteria (UID2495)	2993	141	87	73.35	0.17	0	2350920	0	483	483	5240	5240	4867	4867	17129	17129	66.5	2.57	92.76	11	2515
PPR_0593	PPR_0593	d__Bacteria	p__Spirochaetota	c__Spirochaetia	o__Treponematales	f__UBA12059	g__JAAYUR01	d__Bacteria;p__Spirochaetota;c__Spirochaetia;o__Treponematales;f__UBA12059;g__JAAYUR01;s__	k__Bacteria (UID2495)	2993	141	87	88.25	2.3	0	3176085	0	448	448	8991	8991	7089	7089	37591	37591	66.4	2.49	92.64	11	3154
PPR_0594	PPR_0594	d__Bacteria	p__Spirochaetota	c__Spirochaetia	o__Treponematales	f__UBA12059	g__UBA5200	d__Bacteria;p__Spirochaetota;c__Spirochaetia;o__Treponematales;f__UBA12059;g__UBA5200;s__	k__Bacteria (UID2495)	2993	141	87	83.59	6.39	0	2865151	0	427	427	8111	8111	6709	6709	23918	23918	61.6	2.35	93.32	11	2821
PPR_0595	PPR_0595	d__Bacteria	p__Spirochaetota	c__Spirochaetia	o__Treponematales	f__UBA8932	g__UBA1306	d__Bacteria;p__Spirochaetota;c__Spirochaetia;o__Treponematales;f__UBA8932;g__UBA1306;s__	k__Bacteria (UID2495)	2993	141	87	64.32	1.15	0	2182082	0	477	477	4869	4869	4574	4574	16428	16428	66.8	2.68	92.65	11	2259
PPR_0596	PPR_0596	d__Bacteria	p__Spirochaetota	c__UBA4802	o__UBA4802	f__JAFGDQ01	g__	d__Bacteria;p__Spirochaetota;c__UBA4802;o__UBA4802;f__JAFGDQ01;g__;s__	k__Bacteria (UID2495)	2993	143	89	74.59	7.87	25	4175178	0	498	498	10315	10315	8383	8383	34217	34217	45.5	2.21	87.91	11	3872
PPR_0597	PPR_0597	d__Bacteria	p__Spirochaetota	c__UBA4802	o__UBA4802	f__JAFGDQ01	g__	d__Bacteria;p__Spirochaetota;c__UBA4802;o__UBA4802;f__JAFGDQ01;g__;s__	k__Bacteria (UID2495)	2993	143	89	50.59	9.66	26.32	2250823	0	638	638	3424	3424	3527	3527	8517	8517	44.4	3.25	87.01	11	2440
PPR_0598	PPR_0598	d__Bacteria	p__Spirochaetota	c__UBA4802	o__UBA4802	f__JAFGJZ01	g__JAFGJZ01	d__Bacteria;p__Spirochaetota;c__UBA4802;o__UBA4802;f__JAFGJZ01;g__JAFGJZ01;s__	k__Bacteria (UID2495)	2993	143	89	77.63	4.49	0	2685914	0	492	492	6237	6237	5459	5459	24902	24902	35.9	2.4	89.11	11	2807
PPR_0599	PPR_0599	d__Bacteria	p__Spirochaetota	c__UBA4802	o__UBA4802	f__UBA5368	g__MVZN01	d__Bacteria;p__Spirochaetota;c__UBA4802;o__UBA4802;f__UBA5368;g__MVZN01;s__	k__Bacteria (UID2495)	2993	143	89	74.16	4.49	25	2704197	0	567	567	4967	4967	4769	4769	19985	19985	57.4	2.96	89.07	11	2844
PPR_0600	PPR_0600	d__Bacteria	p__Spirochaetota	c__UBA4802	o__UBA4802	f__UBA5368	g__MVZN01	d__Bacteria;p__Spirochaetota;c__UBA4802;o__UBA4802;f__UBA5368;g__MVZN01;s__	k__Bacteria (UID2495)	2993	143	89	70.17	1.12	0	2697276	0	549	549	5286	5286	4913	4913	20513	20513	57.4	3.16	89.36	11	2820
PPR_0601	PPR_0601	d__Bacteria	p__Spirochaetota	c__UBA4802	o__UBA4802	f__UBA5368	g__MVZN01	d__Bacteria;p__Spirochaetota;c__UBA4802;o__UBA4802;f__UBA5368;g__MVZN01;s__	k__Bacteria (UID2495)	2993	143	89	68.44	10.71	52.63	2367585	0	922	922	2568	2568	2567	2567	13848	13848	55.7	2.73	88.49	11	3000
PPR_0602	PPR_0602	d__Bacteria	p__Spirochaetota	c__UBA4802	o__UBA4802	f__UBA5550	g__	d__Bacteria;p__Spirochaetota;c__UBA4802;o__UBA4802;f__UBA5550;g__;s__	k__Bacteria (UID2495)	2993	143	89	64.4	1.12	0	2960594	0	621	621	5161	5161	4767	4767	19734	19734	44.6	3.4	87.72	11	3045
PPR_0603	PPR_0603	d__Bacteria	p__Verrucomicrobiota	c__Kiritimatiellae	o__SPBP01	f__	g__	d__Bacteria;p__Verrucomicrobiota;c__Kiritimatiellae;o__SPBP01;f__;g__;s__	k__Bacteria (UID2982)	88	230	148	56.1	1.94	0	2485231	0	491	491	5319	5319	5061	5061	17748	17748	59.7	2.18	88.43	11	2422
PPR_0604	PPR_0604	d__Bacteria	p__Verrucomicrobiota	c__Kiritimatiellae	o__UBA8416	f__JAFGTH01	g__	d__Bacteria;p__Verrucomicrobiota;c__Kiritimatiellae;o__UBA8416;f__JAFGTH01;g__;s__	k__Bacteria (UID2982)	88	230	148	91.86	1.58	25	2939634	0	219	219	18893	18893	13422	13422	67994	67994	47.4	2.07	90.19	11	2734
PPR_0605	PPR_0605	d__Bacteria	p__Verrucomicrobiota	c__Verrucomicrobiae	o__Opitutales	f__Opitutaceae	g__Nibricoccus	d__Bacteria;p__Verrucomicrobiota;c__Verrucomicrobiae;o__Opitutales;f__Opitutaceae;g__Nibricoccus;s__	k__Bacteria (UID2982)	88	227	146	77.82	4.97	15.38	2821618	0	557	557	5599	5599	5065	5065	17542	17542	57.5	2.33	88.61	11	2831
PPR_0606	PPR_0606	d__Bacteria	p__Verrucomicrobiota	c__Verrucomicrobiae	o__Opitutales	f__UBA953	g__UBA8828	d__Bacteria;p__Verrucomicrobiota;c__Verrucomicrobiae;o__Opitutales;f__UBA953;g__UBA8828;s__	k__Bacteria (UID2982)	88	230	148	89.83	0.68	0	1645692	0	199	199	11002	11002	8269	8269	33808	33808	65	1.49	93.88	11	1611
PPR_0607	PPR_0607	d__Bacteria	p__Verrucomicrobiota	c__Verrucomicrobiae	o__Palsa-1439	f__Palsa-1439	g__	d__Bacteria;p__Verrucomicrobiota;c__Verrucomicrobiae;o__Palsa-1439;f__Palsa-1439;g__;s__	k__Bacteria (UID2982)	88	230	148	74.32	1.35	0	2650236	0	452	452	6701	6701	5863	5863	44450	44450	61.7	2.42	92.72	11	2788
PPR_0608	PPR_0608	d__Bacteria	p__Verrucomicrobiota	c__Verrucomicrobiae	o__Palsa-1439	f__Palsa-1439	g__	d__Bacteria;p__Verrucomicrobiota;c__Verrucomicrobiae;o__Palsa-1439;f__Palsa-1439;g__;s__	k__Bacteria (UID2982)	88	230	148	83.11	8.09	24.14	3044345	0	566	566	5928	5928	5378	5378	39801	39801	61.9	2.01	92.54	11	3272
PPR_0609	PPR_0609	d__Bacteria	p__Verrucomicrobiota	c__Verrucomicrobiae	o__Pedosphaerales	f__	g__	d__Bacteria;p__Verrucomicrobiota;c__Verrucomicrobiae;o__Pedosphaerales;f__;g__;s__	k__Bacteria (UID203)	5449	104	58	53.45	1.72	0	4849759	0	706	706	8342	8342	6869	6869	25912	25912	64.5	1.12	90.91	11	3862
PPR_0610	PPR_0610	d__Bacteria	p__Verrucomicrobiota	c__Verrucomicrobiae	o__Pedosphaerales	f__AV2	g__	d__Bacteria;p__Verrucomicrobiota;c__Verrucomicrobiae;o__Pedosphaerales;f__AV2;g__;s__	k__Bacteria (UID2982)	88	230	148	57.6	9.88	30.43	3896177	0	969	969	4026	4026	4020	4020	14454	14454	62.1	1.98	90.47	11	3948
PPR_0611	PPR_0611	d__Bacteria	p__Verrucomicrobiota	c__Verrucomicrobiae	o__Pedosphaerales	f__JAHEOI01	g__	d__Bacteria;p__Verrucomicrobiota;c__Verrucomicrobiae;o__Pedosphaerales;f__JAHEOI01;g__;s__	k__Bacteria (UID203)	5449	104	58	53.48	9.33	50	5021885	0	1368	1368	3601	3601	3670	3670	12099	12099	62.1	1.98	90.16	11	5129
PPR_0612	PPR_0612	d__Bacteria	p__Verrucomicrobiota	c__Verrucomicrobiae	o__Verrucomicrobiales	f__Akkermansiaceae	g__Luteolibacter	d__Bacteria;p__Verrucomicrobiota;c__Verrucomicrobiae;o__Verrucomicrobiales;f__Akkermansiaceae;g__Luteolibacter;s__	k__Bacteria (UID2982)	88	229	147	94.38	3.35	44.44	3969475	0	504	504	10017	10017	7875	7875	57720	57720	61.5	2.07	89.26	11	4099
PPR_0613	PPR_0613	d__Bacteria	p__Verrucomicrobiota	c__Verrucomicrobiae	o__Verrucomicrobiales	f__Akkermansiaceae	g__Luteolibacter	d__Bacteria;p__Verrucomicrobiota;c__Verrucomicrobiae;o__Verrucomicrobiales;f__Akkermansiaceae;g__Luteolibacter;s__	k__Bacteria (UID2982)	88	229	147	56.62	0.68	0	1911429	0	408	408	4966	4966	4684	4684	26081	26081	58.4	2.24	90.95	11	2054
PPR_0614	PPR_0614	d__Bacteria	p__Verrucomicrobiota	c__Verrucomicrobiae	o__Verrucomicrobiales	f__Akkermansiaceae	g__Luteolibacter	d__Bacteria;p__Verrucomicrobiota;c__Verrucomicrobiae;o__Verrucomicrobiales;f__Akkermansiaceae;g__Luteolibacter;s__Luteolibacter sp003820635	k__Bacteria (UID2982)	88	229	147	50.39	0.03	0	1509825	0	357	357	4267	4267	4229	4229	12891	12891	62.7	1.58	91.28	11	1710
PPR_0615	PPR_0615	d__Bacteria	p__Verrucomicrobiota	c__Verrucomicrobiae	o__Verrucomicrobiales	f__Akkermansiaceae	g__Luteolibacter	d__Bacteria;p__Verrucomicrobiota;c__Verrucomicrobiae;o__Verrucomicrobiales;f__Akkermansiaceae;g__Luteolibacter;s__Luteolibacter sp003820635	k__Bacteria (UID2982)	88	229	147	92.72	7.41	93.33	3488881	0	342	342	14197	14197	10201	10201	71729	71729	60.8	4.45	90.38	11	3701
PPR_0616	PPR_0616	d__Bacteria	p__Zixibacteria	c__MSB-5A5	o__CAIYYT01	f__CAIYYT01	g__JADJGC01	d__Bacteria;p__Zixibacteria;c__MSB-5A5;o__CAIYYT01;f__CAIYYT01;g__JADJGC01;s__	k__Bacteria (UID2495)	2993	147	91	89.93	2.3	33.33	2975867	0	383	383	9456	9456	7769	7769	35486	35486	56.3	1.1	90.61	11	2841
PPR_0617	PPR_0617	d__Bacteria	p__Zixibacteria	c__MSB-5A5	o__GN15	f__FEB-12	g__FEB-12	d__Bacteria;p__Zixibacteria;c__MSB-5A5;o__GN15;f__FEB-12;g__FEB-12;s__	k__Bacteria (UID203)	5449	104	58	85.34	10.14	7.69	3496998	0	409	409	10566	10566	8550	8550	59707	59707	56.7	1.72	90.36	11	3153
PPR_0618	PPR_0618	d__Bacteria	p__Zixibacteria	c__MSB-5A5	o__GN15	f__PGXB01	g__	d__Bacteria;p__Zixibacteria;c__MSB-5A5;o__GN15;f__PGXB01;g__;s__	k__Bacteria (UID2495)	2993	147	91	97.74	6.04	33.33	3524584	0	147	147	41778	41778	23976	23976	203760	203760	50.2	1.62	91.17	11	3091
PPR_0619	PPR_0619	d__Bacteria	p__Zixibacteria	c__MSB-5A5	o__GN15	f__PGXB01	g__	d__Bacteria;p__Zixibacteria;c__MSB-5A5;o__GN15;f__PGXB01;g__;s__	k__Bacteria (UID2495)	2993	147	91	96.64	4.4	0	3342614	0	150	150	39891	39891	22284	22284	151247	151247	50.4	1.58	91.29	11	2945
PPR_0620	PPR_0620	d__Bacteria	p__Zixibacteria	c__MSB-5A5	o__GN15	f__PGXB01	g__	d__Bacteria;p__Zixibacteria;c__MSB-5A5;o__GN15;f__PGXB01;g__;s__	k__Bacteria (UID2495)	2993	147	91	92.24	1.1	0	3395810	0	182	182	33498	33498	18658	18658	191490	191490	50.1	1.97	91.03	11	3040
PPR_0621	PPR_0621	d__Bacteria	p__Zixibacteria	c__MSB-5A5	o__GN15	f__PGXB01	g__	d__Bacteria;p__Zixibacteria;c__MSB-5A5;o__GN15;f__PGXB01;g__;s__	k__Bacteria (UID2495)	2993	147	91	56.39	1.1	0	1710100	0	410	410	4231	4231	4170	4170	14429	14429	51.7	1.96	90.2	11	1741
PPR_0622	PPR_0622	d__Bacteria	p__Zixibacteria	c__MSB-5A5	o__GN15	f__PGXB01	g__	d__Bacteria;p__Zixibacteria;c__MSB-5A5;o__GN15;f__PGXB01;g__;s__	k__Bacteria (UID2495)	2993	147	91	78.99	3.91	40	2540630	0	467	467	6116	6116	5440	5440	25322	25322	51.6	1.93	90.07	11	2497
PPR_0623	PPR_0623	d__Bacteria	p__Zixibacteria	c__MSB-5A5	o__GN15	f__PGXB01	g__	d__Bacteria;p__Zixibacteria;c__MSB-5A5;o__GN15;f__PGXB01;g__;s__	k__Bacteria (UID2495)	2993	147	91	95.54	3.85	25	3348227	0	152	152	39222	39222	22027	22027	189540	189540	50.3	1.66	91.24	11	2965
PPR_0624	PPR_0624	d__Bacteria	p__Zixibacteria	c__MSB-5A5	o__GN15	f__PGXB01	g__	d__Bacteria;p__Zixibacteria;c__MSB-5A5;o__GN15;f__PGXB01;g__;s__	k__Bacteria (UID2495)	2993	147	91	97.74	3.85	25	3434435	0	141	141	41730	41730	24357	24357	155455	155455	50.4	1.59	91.23	11	3017
PPR_0625	PPR_0625	d__Bacteria	p__Zixibacteria	c__MSB-5A5	o__GN15	f__PGXB01	g__	d__Bacteria;p__Zixibacteria;c__MSB-5A5;o__GN15;f__PGXB01;g__;s__	k__Bacteria (UID2495)	2993	147	91	97.74	2.75	33.33	3327197	0	158	158	39418	39418	21058	21058	201337	201337	50.4	1.44	91.38	11	2952
PPR_0626	PPR_0626	d__Bacteria	p__Zixibacteria	c__MSB-5A5	o__GN15	f__PGXB01	g__	d__Bacteria;p__Zixibacteria;c__MSB-5A5;o__GN15;f__PGXB01;g__;s__	k__Bacteria (UID2495)	2993	147	91	50.85	2.2	0	1959697	0	463	463	4388	4388	4232	4232	12843	12843	50.5	2.13	90.57	11	2056
PPR_0627	PPR_0627	d__Bacteria	p__Zixibacteria	c__MSB-5A5	o__GN15	f__PGXB01	g__	d__Bacteria;p__Zixibacteria;c__MSB-5A5;o__GN15;f__PGXB01;g__;s__	k__Bacteria (UID2495)	2993	147	91	95.54	3.3	0	3299177	0	120	120	52192	52192	27493	27493	167612	167612	50.5	1.4	91.28	11	2892
PPR_0628	PPR_0628	d__Bacteria	p__Zixibacteria	c__MSB-5A5	o__GN15	f__PGXB01	g__	d__Bacteria;p__Zixibacteria;c__MSB-5A5;o__GN15;f__PGXB01;g__;s__	k__Bacteria (UID2495)	2993	147	91	94.44	7.33	45.45	3190891	0	277	277	15936	15936	11519	11519	66229	66229	50.3	1.95	91.26	11	2941
PPR_0629	PPR_0629	d__Bacteria	p__Zixibacteria	c__MSB-5A5	o__GN15	f__PGXB01	g__	d__Bacteria;p__Zixibacteria;c__MSB-5A5;o__GN15;f__PGXB01;g__;s__	k__Bacteria (UID203)	5449	104	58	72.96	4.67	0	2109878	0	431	431	5171	5171	4895	4895	17815	17815	45.4	1.86	90.45	11	2146
PPR_0630	PPR_0630	d__Bacteria	p__Zixibacteria	c__MSB-5A5	o__GN15	f__PGXB01	g__	d__Bacteria;p__Zixibacteria;c__MSB-5A5;o__GN15;f__PGXB01;g__;s__	k__Bacteria (UID2495)	2993	147	91	92.79	3.43	60	3086970	0	310	310	13587	13587	9957	9957	51516	51516	50.3	1.74	91.36	11	2885
PPR_0631	PPR_0631	d__Bacteria	p__Zixibacteria	c__MSB-5A5	o__GN15	f__PGXB01	g__	d__Bacteria;p__Zixibacteria;c__MSB-5A5;o__GN15;f__PGXB01;g__;s__	k__Bacteria (UID2495)	2993	147	91	91.14	2.2	0	3196261	0	364	364	10615	10615	8780	8780	49453	49453	50.4	1.86	91.27	11	2993
PPR_0632	PPR_0632	d__Bacteria	p__Chloroflexota	c__Anaerolineae	o__Anaerolineales	f__EnvOPS12	g__OLB14	d__Bacteria;p__Chloroflexota;c__Anaerolineae;o__Anaerolineales;f__EnvOPS12;g__OLB14;s__	k__Bacteria (UID1452)	924	163	110	53.13	0.91	0	2214974	0	460	460	5107	5107	4815	4815	15893	15893	53	1.92	91.26	11	2422
Twitchell_3300005873_1	Twitchell_3300005873_1	d__Bacteria	p__Desulfobacterota_B	c__Binatia	o__UBA9968	f__UBA9968	g__DP-20	d__Bacteria;p__Desulfobacterota_B;c__Binatia;o__UBA9968;f__UBA9968;g__DP-20;s__	c__Deltaproteobacteria (UID3216)	83	247	155	78.18	2.7	0	4096189	0	716	716	6155	6155	5720	5720	28232	28232	55.5	1.81	86.97	11	4308
Twitchell_3300005873_2	Twitchell_3300005873_2	d__Bacteria	p__Gemmatimonadota	c__Gemmatimonadetes	o__Gemmatimonadales	f__GWC2-71-9	g__JACDDX01	d__Bacteria;p__Gemmatimonadota;c__Gemmatimonadetes;o__Gemmatimonadales;f__GWC2-71-9;g__JACDDX01;s__	k__Bacteria (UID2495)	2993	147	91	60.28	6.69	0	2713502	0	564	564	4768	4768	4811	4811	20404	20404	69	1.75	93.57	11	3013
Twitchell_3300005874_2	Twitchell_3300005874_2	d__Bacteria	p__Desulfobacterota_B	c__Binatia	o__UBA9968	f__UBA9968	g__DP-20	d__Bacteria;p__Desulfobacterota_B;c__Binatia;o__UBA9968;f__UBA9968;g__DP-20;s__	c__Deltaproteobacteria (UID3216)	83	247	155	59.35	2.15	50	2847010	0	576	576	4852	4852	4942	4942	17546	17546	55.5	1.77	86.9	11	3057
Twitchell_3300005884_1	Twitchell_3300005884_1	d__Bacteria	p__Gemmatimonadota	c__Gemmatimonadetes	o__Gemmatimonadales	f__GWC2-71-9	g__JACDDX01	d__Bacteria;p__Gemmatimonadota;c__Gemmatimonadetes;o__Gemmatimonadales;f__GWC2-71-9;g__JACDDX01;s__	k__Bacteria (UID2495)	2993	147	91	54.97	7.82	0	2373904	0	492	492	4839	4839	4825	4825	16068	16068	69	1.7	93.51	11	2554
Twitchell_3300005886_1	Twitchell_3300005886_1	d__Bacteria	p__Desulfobacterota_B	c__Binatia	o__UBA9968	f__UBA9968	g__DP-20	d__Bacteria;p__Desulfobacterota_B;c__Binatia;o__UBA9968;f__UBA9968;g__DP-20;s__	c__Deltaproteobacteria (UID3216)	83	247	155	83.42	4.54	25	4117544	0	691	691	6323	6323	5958	5958	23655	23655	55.5	1.71	86.37	11	4311
Twitchell_3300005887_2	Twitchell_3300005887_2	d__Bacteria	p__Desulfobacterota_B	c__Binatia	o__UBA9968	f__UBA9968	g__DP-20	d__Bacteria;p__Desulfobacterota_B;c__Binatia;o__UBA9968;f__UBA9968;g__DP-20;s__	c__Deltaproteobacteria (UID3216)	83	247	155	63.8	2.1	0	3237977	0	640	640	5113	5113	5059	5059	18461	18461	55.5	1.77	86.9	11	3445
Twitchell_3300005888_1	Twitchell_3300005888_1	d__Bacteria	p__Desulfobacterota_B	c__Binatia	o__UBA9968	f__UBA9968	g__DP-20	d__Bacteria;p__Desulfobacterota_B;c__Binatia;o__UBA9968;f__UBA9968;g__DP-20;s__	c__Deltaproteobacteria (UID3216)	83	247	155	87.61	3.23	0	4805557	0	785	785	6635	6635	6121	6121	36831	36831	55.5	1.79	86.81	11	5054
Twitchell_3300005889_1	Twitchell_3300005889_1	d__Bacteria	p__Desulfobacterota_B	c__Binatia	o__UBA9968	f__UBA9968	g__DP-20	d__Bacteria;p__Desulfobacterota_B;c__Binatia;o__UBA9968;f__UBA9968;g__DP-20;s__	c__Deltaproteobacteria (UID3216)	83	247	155	67.86	1.94	0	3328679	0	636	636	5344	5344	5233	5233	18493	18493	55.4	1.7	86.85	11	3585
Twitchell_3300005890_1	Twitchell_3300005890_1	d__Bacteria	p__Acidobacteriota	c__Acidobacteriae	o__Acidobacteriales	f__SbA1	g__Sulfotelmatobacter	d__Bacteria;p__Acidobacteriota;c__Acidobacteriae;o__Acidobacteriales;f__SbA1;g__Sulfotelmatobacter;s__	k__Bacteria (UID3187)	2258	188	117	50.02	0.85	0	2442162	0	525	525	4667	4667	4651	4651	14911	14911	56.7	1.26	87.86	11	2550
Twitchell_3300005892_1	Twitchell_3300005892_1	d__Bacteria	p__Chloroflexota	c__Anaerolineae	o__Anaerolineales	f__EnvOPS12	g__Fen-1038	d__Bacteria;p__Chloroflexota;c__Anaerolineae;o__Anaerolineales;f__EnvOPS12;g__Fen-1038;s__	k__Bacteria (UID1452)	924	163	110	78	0	0	3246125	0	503	503	7075	7075	6453	6453	36284	36284	49.6	1.54	91.8	11	3541
Twitchell_3300005892_2	Twitchell_3300005892_2	d__Bacteria	p__Actinobacteriota	c__Thermoleophilia	o__Gaiellales	f__Gaiellaceae	g__Palsa-739	d__Bacteria;p__Actinobacteriota;c__Thermoleophilia;o__Gaiellales;f__Gaiellaceae;g__Palsa-739;s__	p__Actinobacteria (UID1454)	732	199	116	74.11	6.47	21.43	2966604	0	555	555	5426	5426	5345	5345	20542	20542	72.1	2.67	94.21	11	3566
Twitchell_3300005894_1	Twitchell_3300005894_1	d__Bacteria	p__Actinobacteriota	c__Thermoleophilia	o__Gaiellales	f__Gaiellaceae	g__Palsa-739	d__Bacteria;p__Actinobacteriota;c__Thermoleophilia;o__Gaiellales;f__Gaiellaceae;g__Palsa-739;s__	p__Actinobacteria (UID1454)	732	199	116	77.09	2.3	40	2739435	0	403	403	7849	7849	6797	6797	29647	29647	72.7	1.77	94.26	11	3171
Twitchell_3300005895_1	Twitchell_3300005895_1	d__Bacteria	p__Bacteroidota	c__Ignavibacteria	o__Ignavibacteriales	f__Ignavibacteriaceae	g__	d__Bacteria;p__Bacteroidota;c__Ignavibacteria;o__Ignavibacteriales;f__Ignavibacteriaceae;g__;s__	k__Bacteria (UID2570)	433	270	179	70.2	0.65	20	2658782	0	494	494	5572	5572	5382	5382	15575	15575	39.8	1.63	90.35	11	2648
Twitchell_3300005897_1	Twitchell_3300005897_1	d__Bacteria	p__Bacteroidota	c__Ignavibacteria	o__Ignavibacteriales	f__Ignavibacteriaceae	g__	d__Bacteria;p__Bacteroidota;c__Ignavibacteria;o__Ignavibacteriales;f__Ignavibacteriaceae;g__;s__	k__Bacteria (UID2570)	433	270	179	57.24	1.12	50	2327969	0	448	448	5444	5444	5196	5196	21172	21172	39.8	1.58	89.93	11	2322
Twitchell_3300005897_2	Twitchell_3300005897_2	d__Bacteria	p__Acidobacteriota	c__Thermoanaerobaculia	o__UBA5066	f__Gp7-AA6	g__	d__Bacteria;p__Acidobacteriota;c__Thermoanaerobaculia;o__UBA5066;f__Gp7-AA6;g__;s__	k__Bacteria (UID3187)	2258	188	117	52.06	1.76	0	1996676	0	443	443	4569	4569	4507	4507	21572	21572	69.3	2.11	91.6	11	2158
Twitchell_3300005898_4	Twitchell_3300005898_4	d__Bacteria	p__Bacteroidota	c__Ignavibacteria	o__Ignavibacteriales	f__Ignavibacteriaceae	g__	d__Bacteria;p__Bacteroidota;c__Ignavibacteria;o__Ignavibacteriales;f__Ignavibacteriaceae;g__;s__	k__Bacteria (UID2570)	433	270	179	67.76	2.86	28.57	2769730	0	549	549	5207	5207	5045	5045	14409	14409	39.3	2.69	90.16	11	2783
Twitchell_3300005899_2	Twitchell_3300005899_2	d__Bacteria	p__Acidobacteriota	c__Acidobacteriae	o__Acidobacteriales	f__SbA1	g__	d__Bacteria;p__Acidobacteriota;c__Acidobacteriae;o__Acidobacteriales;f__SbA1;g__;s__	k__Bacteria (UID3187)	2258	188	117	81.77	2.05	25	4036966	0	585	585	7975	7975	6900	6900	38771	38771	60.9	1.45	87.84	11	3931
Twitchell_3300005900_2	Twitchell_3300005900_2	d__Bacteria	p__Acidobacteriota	c__Acidobacteriae	o__Acidoferrales	f__UBA7541	g__	d__Bacteria;p__Acidobacteriota;c__Acidobacteriae;o__Acidoferrales;f__UBA7541;g__;s__	k__Bacteria (UID3187)	2258	188	117	91.88	2.56	0	5176415	0	222	222	38828	38828	23317	23317	140982	140982	61.3	1.8	87.66	11	4507
Twitchell_3300005900_3	Twitchell_3300005900_3	d__Bacteria	p__Gemmatimonadota	c__Gemmatimonadetes	o__Gemmatimonadales	f__GWC2-71-9	g__JACPAP01	d__Bacteria;p__Gemmatimonadota;c__Gemmatimonadetes;o__Gemmatimonadales;f__GWC2-71-9;g__JACPAP01;s__	k__Bacteria (UID2495)	2993	147	91	60.05	7.69	0	3099823	0	672	672	4388	4388	4612	4612	27230	27230	69.5	2.34	93.13	11	3471
Twitchell_3300005900_5	Twitchell_3300005900_5	d__Bacteria	p__Acidobacteriota	c__Thermoanaerobaculia	o__Gp7-AA8	f__Gp7-AA8	g__Gp7-AA10	d__Bacteria;p__Acidobacteriota;c__Thermoanaerobaculia;o__Gp7-AA8;f__Gp7-AA8;g__Gp7-AA10;s__	k__Bacteria (UID3187)	2258	188	117	55.64	1.28	0	2349156	0	410	410	6141	6141	5729	5729	22658	22658	65.6	1.48	93.76	11	2515
Twitchell_3300005901_1	Twitchell_3300005901_1	d__Bacteria	p__Actinobacteriota	c__Thermoleophilia	o__Gaiellales	f__Gaiellaceae	g__Palsa-739	d__Bacteria;p__Actinobacteriota;c__Thermoleophilia;o__Gaiellales;f__Gaiellaceae;g__Palsa-739;s__	p__Actinobacteria (UID1454)	732	199	116	59.28	3.66	0	2424414	0	483	483	5049	5049	5019	5019	25428	25428	72.5	2.22	94.23	11	2865
Twitchell_3300005902_2	Twitchell_3300005902_2	d__Bacteria	p__Acidobacteriota	c__Acidobacteriae	o__Acidobacteriales	f__SbA1	g__	d__Bacteria;p__Acidobacteriota;c__Acidobacteriae;o__Acidobacteriales;f__SbA1;g__;s__	k__Bacteria (UID3187)	2258	188	117	59.89	1.71	0	3594474	0	616	616	6290	6290	5835	5835	20914	20914	60.9	1.54	87.85	11	3589
Twitchell_3300005902_3	Twitchell_3300005902_3	d__Bacteria	p__Acidobacteriota	c__Thermoanaerobaculia	o__Gp7-AA8	f__Gp7-AA8	g__Gp7-AA10	d__Bacteria;p__Acidobacteriota;c__Thermoanaerobaculia;o__Gp7-AA8;f__Gp7-AA8;g__Gp7-AA10;s__	k__Bacteria (UID3187)	2258	188	117	60.96	1.38	0	2638089	0	412	412	7266	7266	6403	6403	25124	25124	65.8	1.44	94.06	11	2759
Twitchell_3300005903_1	Twitchell_3300005903_1	d__Bacteria	p__Bacteroidota	c__Ignavibacteria	o__Ignavibacteriales	f__Ignavibacteriaceae	g__	d__Bacteria;p__Bacteroidota;c__Ignavibacteria;o__Ignavibacteriales;f__Ignavibacteriaceae;g__;s__	k__Bacteria (UID2570)	433	270	179	51.64	0.28	0	2034286	0	422	422	4811	4811	4820	4820	15142	15142	39.8	1.69	90.48	11	2077
Twitchell_3300025982_1	Twitchell_3300025982_1	d__Bacteria	p__Bacteroidota	c__Ignavibacteria	o__Ignavibacteriales	f__Ignavibacteriaceae	g__FEN-1297	d__Bacteria;p__Bacteroidota;c__Ignavibacteria;o__Ignavibacteriales;f__Ignavibacteriaceae;g__FEN-1297;s__	k__Bacteria (UID2570)	433	270	179	83.56	4.3	33.33	4204562	0	648	648	7196	7196	6488	6488	24106	24106	35.8	1.94	86.85	11	3791
Twitchell_3300025990_1	Twitchell_3300025990_1	d__Bacteria	p__Actinobacteriota	c__Thermoleophilia	o__Gaiellales	f__Gaiellaceae	g__Palsa-739	d__Bacteria;p__Actinobacteriota;c__Thermoleophilia;o__Gaiellales;f__Gaiellaceae;g__Palsa-739;s__	p__Actinobacteria (UID1454)	732	199	116	52.33	0.43	100	1537544	0	310	310	5289	5289	4959	4959	16377	16377	72.7	1.59	94.78	11	1878
Twitchell_3300026019_1	Twitchell_3300026019_1	d__Bacteria	p__Chloroflexota	c__Anaerolineae	o__Anaerolineales	f__EnvOPS12	g__Fen-1038	d__Bacteria;p__Chloroflexota;c__Anaerolineae;o__Anaerolineales;f__EnvOPS12;g__Fen-1038;s__	k__Bacteria (UID1452)	924	163	110	66.29	1.82	66.67	2130760	0	356	356	6455	6455	5985	5985	24087	24087	49.9	1.38	92.3	11	2339
Twitchell_3300026021_1	Twitchell_3300026021_1	d__Bacteria	p__Acidobacteriota	c__Acidobacteriae	o__Acidoferrales	f__UBA7541	g__	d__Bacteria;p__Acidobacteriota;c__Acidobacteriae;o__Acidoferrales;f__UBA7541;g__;s__	k__Bacteria (UID3187)	2258	188	117	91.52	6.32	8.33	5004487	0	365	365	19922	19922	13710	13710	74366	74366	61.5	1.24	87.66	11	4431
Twitchell_3300026021_2	Twitchell_3300026021_2	d__Bacteria	p__Actinobacteriota	c__Thermoleophilia	o__Gaiellales	f__Gaiellaceae	g__Palsa-739	d__Bacteria;p__Actinobacteriota;c__Thermoleophilia;o__Gaiellales;f__Gaiellaceae;g__Palsa-739;s__	p__Actinobacteria (UID1454)	732	199	116	54.77	7.33	29.41	1701707	0	397	397	4140	4140	4286	4286	11560	11560	72.2	1.86	95.04	11	2154
Twitchell_3300026025_1	Twitchell_3300026025_1	d__Bacteria	p__Desulfobacterota_B	c__Binatia	o__UBA9968	f__UBA9968	g__DP-20	d__Bacteria;p__Desulfobacterota_B;c__Binatia;o__UBA9968;f__UBA9968;g__DP-20;s__	k__Bacteria (UID3187)	2258	190	119	52.26	0.09	50	2310539	0	486	486	4786	4786	4754	4754	14472	14472	55.5	1.79	87.45	11	2460
Twitchell_3300026034_1	Twitchell_3300026034_1	d__Bacteria	p__Acidobacteriota	c__Acidobacteriae	o__Acidobacteriales	f__SbA1	g__	d__Bacteria;p__Acidobacteriota;c__Acidobacteriae;o__Acidobacteriales;f__SbA1;g__;s__	k__Bacteria (UID3187)	2258	188	117	53.34	0.43	0	2191581	0	455	455	4808	4808	4816	4816	14144	14144	61	1.48	87.85	11	2236
Twitchell_3300026109_1	Twitchell_3300026109_1	d__Bacteria	p__Proteobacteria	c__Gammaproteobacteria	o__Burkholderiales	f__Gallionellaceae	g__RI-121	d__Bacteria;p__Proteobacteria;c__Gammaproteobacteria;o__Burkholderiales;f__Gallionellaceae;g__RI-121;s__	c__Betaproteobacteria (UID3959)	235	419	211	91.16	6.42	4.55	3244831	0	362	362	10730	10730	8963	8963	41680	41680	62.9	2.05	88.74	11	3346
Twitchell_3300026109_2	Twitchell_3300026109_2	d__Bacteria	p__Acidobacteriota	c__Acidobacteriae	o__Acidobacteriales	f__SbA1	g__	d__Bacteria;p__Acidobacteriota;c__Acidobacteriae;o__Acidobacteriales;f__SbA1;g__;s__	k__Bacteria (UID3187)	2258	188	117	58.21	0.85	0	3397824	0	431	431	9214	9214	7883	7883	36297	36297	60.5	1.69	87.63	11	3252
Twitchell_3300026109_3	Twitchell_3300026109_3	d__Bacteria	p__Acidobacteriota	c__Thermoanaerobaculia	o__UBA5066	f__Gp7-AA6	g__	d__Bacteria;p__Acidobacteriota;c__Thermoanaerobaculia;o__UBA5066;f__Gp7-AA6;g__;s__	k__Bacteria (UID3187)	2258	188	117	51.2	0.28	100	1775373	0	364	364	5045	5045	4877	4877	15365	15365	69.5	1.87	91.48	11	1793
Twitchell_3300026109_4	Twitchell_3300026109_4	d__Bacteria	p__Actinobacteriota	c__Thermoleophilia	o__Gaiellales	f__Gaiellaceae	g__Palsa-739	d__Bacteria;p__Actinobacteriota;c__Thermoleophilia;o__Gaiellales;f__Gaiellaceae;g__Palsa-739;s__	k__Bacteria (UID203)	5449	104	58	56.21	7.92	47.06	1703281	0	353	353	4874	4874	4825	4825	14584	14584	71.5	1.64	95.59	11	2151
Twitchell_3300027887_13	Twitchell_3300027887_13	d__Bacteria	p__Chloroflexota	c__Anaerolineae	o__Thermoflexales	f__Fen-1058	g__Fen-1058	d__Bacteria;p__Chloroflexota;c__Anaerolineae;o__Thermoflexales;f__Fen-1058;g__Fen-1058;s__	k__Bacteria (UID1452)	924	163	110	63.05	1.82	0	3840203	0	635	635	6562	6562	6047	6047	29985	29985	58.8	1.53	91.38	11	3817
Twitchell_3300027887_14	Twitchell_3300027887_14	d__Bacteria	p__Bacteroidota	c__UBA10030	o__UBA10030	f__UBA6906	g__UBA11986	d__Bacteria;p__Bacteroidota;c__UBA10030;o__UBA10030;f__UBA6906;g__UBA11986;s__UBA11986 sp003541875	k__Bacteria (UID2570)	433	273	183	84.66	4.21	11.11	3399470	0	409	409	9796	9796	8311	8311	56499	56499	52.1	1.24	90.74	11	3284
Twitchell_3300027887_16	Twitchell_3300027887_16	d__Bacteria	p__Desulfobacterota	c__Syntrophia	o__Syntrophales	f__UBA4778	g__UBA2192	d__Bacteria;p__Desulfobacterota;c__Syntrophia;o__Syntrophales;f__UBA4778;g__UBA2192;s__	c__Deltaproteobacteria (UID3216)	83	247	155	88.06	9.52	12	3113148	0	367	367	10058	10058	8482	8482	110207	110207	60.2	1.61	87.87	11	3206
Twitchell_3300027887_17	Twitchell_3300027887_17	d__Bacteria	p__Acidobacteriota	c__Aminicenantia	o__Aminicenantales	f__RBG-16-66-30	g__RBG-16-66-30	d__Bacteria;p__Acidobacteriota;c__Aminicenantia;o__Aminicenantales;f__RBG-16-66-30;g__RBG-16-66-30;s__	k__Bacteria (UID3187)	2258	188	117	83.78	5.25	9.09	3024666	0	407	407	8878	8878	7431	7431	29817	29817	65.7	2.09	93.44	11	2890
Twitchell_3300027887_20	Twitchell_3300027887_20	d__Bacteria	p__Desulfobacterota	c__WTBG01	o__JAGOGO01	f__	g__	d__Bacteria;p__Desulfobacterota;c__WTBG01;o__JAGOGO01;f__;g__;s__	c__Deltaproteobacteria (UID3216)	83	247	155	83.71	7.22	5.88	2190452	0	359	359	6942	6942	6101	6101	39606	39606	43.7	2.38	85.79	11	2361
Twitchell_3300027887_24	Twitchell_3300027887_24	d__Archaea	p__Thermoplasmatota	c__Thermoplasmata	o__Methanomassiliicoccales	f__UBA472	g__	d__Archaea;p__Thermoplasmatota;c__Thermoplasmata;o__Methanomassiliicoccales;f__UBA472;g__;s__	p__Euryarchaeota (UID3)	148	187	124	87.86	9.99	26.32	1670164	0	228	228	8818	8818	7325	7325	34751	34751	55.6	2.83	90.59	11	1900
Twitchell_3300027887_25	Twitchell_3300027887_25	d__Bacteria	p__Bacteroidota	c__Bacteroidia	o__Bacteroidales	f__VadinHA17	g__SR-FBR-E99	d__Bacteria;p__Bacteroidota;c__Bacteroidia;o__Bacteroidales;f__VadinHA17;g__SR-FBR-E99;s__	p__Bacteroidetes (UID2605)	350	316	210	58.4	2.16	12.5	1574333	0	281	281	5574	5574	5602	5602	19518	19518	47.9	1.41	94.03	11	1538
Twitchell_3300027887_34	Twitchell_3300027887_34	d__Bacteria	p__Patescibacteria	c__Microgenomatia	o__GWA2-44-7	f__UBA8517	g__UBA5073	d__Bacteria;p__Patescibacteria;c__Microgenomatia;o__GWA2-44-7;f__UBA8517;g__UBA5073;s__UBA5073 sp002415845	k__Bacteria (UID1452)	924	151	101	54.33	1.1	50	675984	0	36	36	31123	31123	18777	18777	83060	83060	40.8	2.22	94.3	11	696

### Sheet: Table_S4_metabolic_rules
Functional Categorizations
Methanogen	Module/Pathway	Reference	DOI	Citation	Rule
Encodes any genes of the Methyl Coenzyme Reductase (mcrABG) and/or Heterodisulfide reductase (hdrabcde) complexes	Methanogeneis (Methyl-CoM --> Methane)	Ellenbogen et al., 2023	https://doi.org/10.1128/msystems.00698-23	10	Need 1 mcrABG (K00399, K00401, K00402)
					Need 1 hdrA1B1C1 (K22480, K22481, K22482), hdrA2B2C2 (K03388, K03389, K03390), or hdrDE (K08264, K08265)
	Acetoclastic Methanogenesis				Belong to Methanosarcina and encode at least 2 genes from the ACS/CODH complex (K00193, K00194, K00197, K00198) and either K01895 or K00925 + K00625
	Hydrogenotrophic Methananogenesis				Encode at least 3 genes from the Wood-Ljungdahl pathway (K00194, K00197, K00198, K00297, K01491, K01938, K05299, K14138, K15022, K15023), the Mtr complex (K00399, K00401, K00402), and at least one hydrogenotrophic hydrogenase: Mvh (K14126-K14128), Frh (K00440-K00443), Eha (K14092-K14109), Ehb (K14110-K14125), or Ech (K14086-K14091)
	Methyllotrophic Methanogenesis				Encode at least 1 substrate-demethylating corrinoid-dependent methyltransferase gene (i.e. mtxB) included in a three- component methyltransferase system (e.g. K04480, K14083,K16178,K16176, K25220, K16954)
Methanotroph	Module/Pathway	Reference	DOI	Citation	Rule
Must contain a gene that encodes a methane monooxygenase	Aerobic methane oxidation	Guerrero-Cruz et al., 2021	https://doi.org/10.3389/fmicb.2021.678057	11	Need to encode pmoA (K10944) 0r mmoX (K16157)
Is a methanogen (rule above) and is contrained to Methanoperedens or ANME taxonomy	Anaerobic methane oxidation
Homoacetogen	Module/Pathway	Reference	DOI	Citation	Rule
Must contain at least 6 out 10 genes in the Wood Ljungdhal Pathway and either acetyl-CoA synthetase or both Phosphate Acetyltransferase and Acetate Kinase	Wood-Lungdhal Pathway	Shin et al., 2016	10.3389/fmicb.2016.01531	12	Must contain at least 6 out 10 genes in the Wood Ljungdhal Pathway (K00194, K00197, K00198, K00297, K01491, K01938, K05299, K14138, K15022, K15023)
	Phosphate Acetyltransferase and Acetate Kinase				Encode both pta (K00625) and ackA (K00925)
	acetyl-CoA synthetase				or encode acs (K01895)
Obligate Fermenter	Module/Pathway	Reference	DOI	Citation	Rule
Does not contain genes for any respiratiry processes	Methanogen	Oliverio et al., 2024	https://doi.org/10.1101/2024.02.06.579222	1	Does not contain mcr (K00399, K00400, K00401, K00402, K03421, K03422)
	Denitrifier				Does not contain genes for Nitrous Oxide Reductase (K00376), Nitric Oxide Reductase (K04561, K02305), or Nitrite Reductase (K00368, K15864)
	Sulfate Reducer				Dos not contain DsrAB (K11180, K11181), Phsa (K08352), and TtrA (K08357)
	Aerobic Ammonia Oxidizer				Does not contain Ammonia Monooxygenase (K10944, K10945, K10946) or HydroxylamineDehydrogenase (K10535)
	Aerobic				Does not contain Cytochrome C Oxidase (K02275, K02274, K02276, K15408, K02277), Cytochrome Aa3600 Menaquinol Oxidase (K02827, K02826, K02828, K02829), or Cytochrome O Ubiquinol Oxidase (K02297,K02298, K02299, K02300)
	Microaerophillic				Does not contain Cytochrome BD Ubiquinol Oxidase (K00425, K00426, K00424, K22501), Cytochrome C Oxidase CBB3 (K00404, K00405, K15862, K00407, K00406), or Nitrate Reductase (K00370, K00371, K00374, K02567, K02568)
	Phototrophic				Does not contain Complex IA (K00330, [K00331&K00332&[K00333|K00331]&[K13378|K13380]],K00334,K00335,K00336,K00337,K00338,K00339,K00340,[K00341&K00342|K15863],K00343), Complex IB ( K05574,K05582,K05581, K05579, K05572, K05580, K05578, K05576, K05577, K05575, K05573, K05583, K05584, K05585), or ComplexIC (K03945, K03946, K03947, K03948, K03949, K03950, K03951, K03952, K03953, K03954,K03955,K03956, K11352, K11353)
Mode of demethylation metabolism (methyl-x)	Module/Pathway	Reference	DOI	Citation	Rule
If it did not fit any of the above cateogries was tested for demehtylation capabilities
Direct production/Release of methylated compounds	Glycine betaine --> Trimethylamine	Andreeson 2024	10.1016/j.cbpa.2004.08.002	13	Need to encode greater than or equal to 6 out of 9 of GrdABCDEFGHI (K10670, K10671, K10672, K21576, K21577, K21578, K21579, K21583, K21584)
Direct production/Release of methylated compounds	Butyrobetaine --> Trimethylamine	Rajakovich et al., 2021	10.1073/pnas.2101498118 (2)	14	Need to encode greater than or equal to 5 out of 6 of BbuABCDEF
Direct production/Release of methylated compounds	Quaternary Amine --> Trimethylamine	Massmig et al., 2020; Koeth et al., 2014; Cracium and Balskus 2012	10.1074/jbc.RA120.014266;10.1073/pnas.1215689109;10.1016/j.cmet.2014.10.006	15-17	Need to encode CutCD (K20037/K20038), CntAB (K22443/K22444) or YeaWX (K22443/K22444)
Intermediate production/Release of methylated compounds, potential for release upon lysis	Butyrobetaine --> Carnitine	Koeth et al., 2014	10.1016/j.cmet.2014.10.006	16	Need to encode gamma-butyrobetaine hydroxylase/dioxygenase (K00471)
Intermediate production/Release of methylated compounds, potential for release upon lysis	Butyrobetaine --> Carnitine				OR
Intermediate production/Release of methylated compounds, potential for release upon lysis	Butyrobetaine --> Carnitine	Bazire et al., 2019	10.1128/JB.00772-18	18	Need to encode greater than or equal to 4 out of 5 of BcoADEFG
Intermediate production/Release of methylated compounds, potential for release upon lysis	Carnitine -> Glycine betaine	Wargow and Meadows 2015	10.1099/mic.0.000080	19	Need to encode L- or D- Carnitine Dehydrogenase (K17735 or EC 1.1.1.254 respectively)
Intermediate production/Release of methylated compounds, potential for release upon lysis	Carnitine -> Glycine betaine	Bazire et al., 2019	10.1128/JB.00772-18	18	should also encode BcoFG, but not mandatory for identification
Intermediate production/Release of methylated compounds, potential for release upon lysis	Choline --> Glycine betaine	Wargo et al., 2008	10.1128/JB.01393-07	20	Need to encode BetAB (K00108, K00130)
Intermediate production/Release of methylated compounds, potential for release upon lysis	Proline betaine --> --> Proline	Kumar et al., 2014	10.1128/mBio.00933-13	21	Need to encode stachydrine N-demethylase (K24003) and N-methyl-L-proline demethylase (K22551)
Anaerobic Methylotrophy	Quaternary methylamine demethylation	Ellenbogen et al., 2023	10.1128/msystems.00698-23 ; See figure S3	10	Need to encode a corrinoid-dependent substrate-specific methyltransferase belonging to the MttB superfamily: mttB/mtxB (K14083), mtgB (K25220), MV8460, mtpB, mtyB, or mtcB.
Anaerobic Methylotrophy	Methanol or methoxylated compound demethylation	Ellenbogen et al., 2023	10.1128/msystems.00698-23 ; See figure S3	10	Need to encode a corrinoid-dependent substrate-specific methyltransferase including: mtaB (K04480), vdmB, odmB, mtvB, Dhaf_4610, or ELI_2003
Anaerobic Methylotrophy	Methylsulfur compound demethylation	Ellenbogen et al., 2023	10.1128/msystems.00698-23 ; See figure S3	10	Need to enode a methylsulfur specific methyltransferase, either mtsA (EC 2.1.1.251), mtsD, mtsF, or mtsH

### Sheet: Table_S5_Network_Assignments
genus	Assignment		user_genome	classification	Domain	Phylum	Class	Order	Family	Genus	Database Name	Database Location	Citation
2-02-FULL-50-19	None		PLNR01	d__Bacteria;p__Omnitrophota;c__Koll11;o__UBA6215;f__UBA6215;g__2-02-FULL-50-19;s__2-02-FULL-50-19 sp003141835	d__Bacteria	p__Omnitrophota	c__Koll11	o__UBA6215	f__UBA6215	g__2-02-FULL-50-19	MUCC v 2.0.0	https://zenodo.org/records/10822869	Bechtold et al., 2024
2-02-FULL-55-14	Methyl(g)		OWC_0795	d__Bacteria;p__Bacteroidota;c__UBA10030;o__UBA10030;f__UBA10030;g__2-02-FULL-55-14;s__	d__Bacteria	p__Bacteroidota	c__UBA10030	o__UBA10030	f__UBA10030	g__2-02-FULL-55-14	MUCC v 2.0.0	https://zenodo.org/records/10822869	Bechtold et al., 2024
2-02-FULL-66-22	Methyl(g)		OWC_1560	d__Bacteria;p__Methylomirabilota;c__Methylomirabilia;o__Methylomirabilales;f__2-02-FULL-66-22;g__2-02-FULL-66-22;s__	d__Bacteria	p__Methylomirabilota	c__Methylomirabilia	o__Methylomirabilales	f__2-02-FULL-66-22	g__2-02-FULL-66-22	MUCC v 2.0.0	https://zenodo.org/records/10822869	Bechtold et al., 2024
2-02-FULL-66-22	Methyl(g)		OWC_1561	d__Bacteria;p__Methylomirabilota;c__Methylomirabilia;o__Methylomirabilales;f__2-02-FULL-66-22;g__2-02-FULL-66-22;s__	d__Bacteria	p__Methylomirabilota	c__Methylomirabilia	o__Methylomirabilales	f__2-02-FULL-66-22	g__2-02-FULL-66-22	MUCC v 2.0.0	https://zenodo.org/records/10822869	Bechtold et al., 2024
2-02-FULL-66-22	Methyl(g)		OWC_1562	d__Bacteria;p__Methylomirabilota;c__Methylomirabilia;o__Methylomirabilales;f__2-02-FULL-66-22;g__2-02-FULL-66-22;s__	d__Bacteria	p__Methylomirabilota	c__Methylomirabilia	o__Methylomirabilales	f__2-02-FULL-66-22	g__2-02-FULL-66-22	MUCC v 2.0.0	https://zenodo.org/records/10822869	Bechtold et al., 2024
2-02-FULL-66-22	Methyl(g)		OWC_1563	d__Bacteria;p__Methylomirabilota;c__Methylomirabilia;o__Methylomirabilales;f__2-02-FULL-66-22;g__2-02-FULL-66-22;s__	d__Bacteria	p__Methylomirabilota	c__Methylomirabilia	o__Methylomirabilales	f__2-02-FULL-66-22	g__2-02-FULL-66-22	MUCC v 2.0.0	https://zenodo.org/records/10822869	Bechtold et al., 2024
2-02-FULL-66-22	Methyl(g)		OWC_1564	d__Bacteria;p__Methylomirabilota;c__Methylomirabilia;o__Methylomirabilales;f__2-02-FULL-66-22;g__2-02-FULL-66-22;s__	d__Bacteria	p__Methylomirabilota	c__Methylomirabilia	o__Methylomirabilales	f__2-02-FULL-66-22	g__2-02-FULL-66-22	MUCC v 2.0.0	https://zenodo.org/records/10822869	Bechtold et al., 2024
2-02-FULL-66-22	Methyl(g)		OWC_1565	d__Bacteria;p__Methylomirabilota;c__Methylomirabilia;o__Methylomirabilales;f__2-02-FULL-66-22;g__2-02-FULL-66-22;s__	d__Bacteria	p__Methylomirabilota	c__Methylomirabilia	o__Methylomirabilales	f__2-02-FULL-66-22	g__2-02-FULL-66-22	MUCC v 2.0.0	https://zenodo.org/records/10822869	Bechtold et al., 2024
2-02-FULL-66-22	Methyl(g)		OWC_1566	d__Bacteria;p__Methylomirabilota;c__Methylomirabilia;o__Methylomirabilales;f__2-02-FULL-66-22;g__2-02-FULL-66-22;s__	d__Bacteria	p__Methylomirabilota	c__Methylomirabilia	o__Methylomirabilales	f__2-02-FULL-66-22	g__2-02-FULL-66-22	MUCC v 2.0.0	https://zenodo.org/records/10822869	Bechtold et al., 2024
2-02-FULL-66-22	Methyl(g)		OWC_1567	d__Bacteria;p__Methylomirabilota;c__Methylomirabilia;o__Methylomirabilales;f__2-02-FULL-66-22;g__2-02-FULL-66-22;s__	d__Bacteria	p__Methylomirabilota	c__Methylomirabilia	o__Methylomirabilales	f__2-02-FULL-66-22	g__2-02-FULL-66-22	MUCC v 2.0.0	https://zenodo.org/records/10822869	Bechtold et al., 2024
2-02-FULL-66-22	Methyl(g)		OWC_1568	d__Bacteria;p__Methylomirabilota;c__Methylomirabilia;o__Methylomirabilales;f__2-02-FULL-66-22;g__2-02-FULL-66-22;s__	d__Bacteria	p__Methylomirabilota	c__Methylomirabilia	o__Methylomirabilales	f__2-02-FULL-66-22	g__2-02-FULL-66-22	MUCC v 2.0.0	https://zenodo.org/records/10822869	Bechtold et al., 2024
2-02-FULL-66-22	Methyl(g)		OWC_1569	d__Bacteria;p__Methylomirabilota;c__Methylomirabilia;o__Methylomirabilales;f__2-02-FULL-66-22;g__2-02-FULL-66-22;s__	d__Bacteria	p__Methylomirabilota	c__Methylomirabilia	o__Methylomirabilales	f__2-02-FULL-66-22	g__2-02-FULL-66-22	MUCC v 2.0.0	https://zenodo.org/records/10822869	Bechtold et al., 2024
2-02-FULL-66-22	Methyl(g)		OWC_1570	d__Bacteria;p__Methylomirabilota;c__Methylomirabilia;o__Methylomirabilales;f__2-02-FULL-66-22;g__2-02-FULL-66-22;s__	d__Bacteria	p__Methylomirabilota	c__Methylomirabilia	o__Methylomirabilales	f__2-02-FULL-66-22	g__2-02-FULL-66-22	MUCC v 2.0.0	https://zenodo.org/records/10822869	Bechtold et al., 2024
2-02-FULL-66-22	Methyl(g)		OWC_1571	d__Bacteria;p__Methylomirabilota;c__Methylomirabilia;o__Methylomirabilales;f__2-02-FULL-66-22;g__2-02-FULL-66-22;s__	d__Bacteria	p__Methylomirabilota	c__Methylomirabilia	o__Methylomirabilales	f__2-02-FULL-66-22	g__2-02-FULL-66-22	MUCC v 2.0.0	https://zenodo.org/records/10822869	Bechtold et al., 2024
2-02-FULL-66-22	Methyl(g)		OWC_1572	d__Bacteria;p__Methylomirabilota;c__Methylomirabilia;o__Methylomirabilales;f__2-02-FULL-66-22;g__2-02-FULL-66-22;s__	d__Bacteria	p__Methylomirabilota	c__Methylomirabilia	o__Methylomirabilales	f__2-02-FULL-66-22	g__2-02-FULL-66-22	MUCC v 2.0.0	https://zenodo.org/records/10822869	Bechtold et al., 2024
2-02-FULL-66-22	Methyl(g)		OWC_1573	d__Bacteria;p__Methylomirabilota;c__Methylomirabilia;o__Methylomirabilales;f__2-02-FULL-66-22;g__2-02-FULL-66-22;s__	d__Bacteria	p__Methylomirabilota	c__Methylomirabilia	o__Methylomirabilales	f__2-02-FULL-66-22	g__2-02-FULL-66-22	MUCC v 2.0.0	https://zenodo.org/records/10822869	Bechtold et al., 2024
2-02-FULL-66-22	Methyl(g)		OWC_1574	d__Bacteria;p__Methylomirabilota;c__Methylomirabilia;o__Methylomirabilales;f__2-02-FULL-66-22;g__2-02-FULL-66-22;s__	d__Bacteria	p__Methylomirabilota	c__Methylomirabilia	o__Methylomirabilales	f__2-02-FULL-66-22	g__2-02-FULL-66-22	MUCC v 2.0.0	https://zenodo.org/records/10822869	Bechtold et al., 2024
2-02-FULL-66-22	Methyl(g)		OWC_1575	d__Bacteria;p__Methylomirabilota;c__Methylomirabilia;o__Methylomirabilales;f__2-02-FULL-66-22;g__2-02-FULL-66-22;s__	d__Bacteria	p__Methylomirabilota	c__Methylomirabilia	o__Methylomirabilales	f__2-02-FULL-66-22	g__2-02-FULL-66-22	MUCC v 2.0.0	https://zenodo.org/records/10822869	Bechtold et al., 2024
2-02-FULL-66-22	Methyl(g)		OWC_1576	d__Bacteria;p__Methylomirabilota;c__Methylomirabilia;o__Methylomirabilales;f__2-02-FULL-66-22;g__2-02-FULL-66-22;s__	d__Bacteria	p__Methylomirabilota	c__Methylomirabilia	o__Methylomirabilales	f__2-02-FULL-66-22	g__2-02-FULL-66-22	MUCC v 2.0.0	https://zenodo.org/records/10822869	Bechtold et al., 2024
2-02-FULL-66-22	Methyl(g)		OWC_1577	d__Bacteria;p__Methylomirabilota;c__Methylomirabilia;o__Methylomirabilales;f__2-02-FULL-66-22;g__2-02-FULL-66-22;s__	d__Bacteria	p__Methylomirabilota	c__Methylomirabilia	o__Methylomirabilales	f__2-02-FULL-66-22	g__2-02-FULL-66-22	MUCC v 2.0.0	https://zenodo.org/records/10822869	Bechtold et al., 2024
2-02-FULL-66-22	Methyl(g)		OWC_1578	d__Bacteria;p__Methylomirabilota;c__Methylomirabilia;o__Methylomirabilales;f__2-02-FULL-66-22;g__2-02-FULL-66-22;s__	d__Bacteria	p__Methylomirabilota	c__Methylomirabilia	o__Methylomirabilales	f__2-02-FULL-66-22	g__2-02-FULL-66-22	MUCC v 2.0.0	https://zenodo.org/records/10822869	Bechtold et al., 2024
2-02-FULL-66-22	Methyl(g)		OWC_1579	d__Bacteria;p__Methylomirabilota;c__Methylomirabilia;o__Methylomirabilales;f__2-02-FULL-66-22;g__2-02-FULL-66-22;s__	d__Bacteria	p__Methylomirabilota	c__Methylomirabilia	o__Methylomirabilales	f__2-02-FULL-66-22	g__2-02-FULL-66-22	MUCC v 2.0.0	https://zenodo.org/records/10822869	Bechtold et al., 2024
2-02-FULL-66-22	Methyl(g)		OWC_1580	d__Bacteria;p__Methylomirabilota;c__Methylomirabilia;o__Methylomirabilales;f__2-02-FULL-66-22;g__2-02-FULL-66-22;s__	d__Bacteria	p__Methylomirabilota	c__Methylomirabilia	o__Methylomirabilales	f__2-02-FULL-66-22	g__2-02-FULL-66-22	MUCC v 2.0.0	https://zenodo.org/records/10822869	Bechtold et al., 2024
2-02-FULL-66-22	Methyl(g)		OWC_1581	d__Bacteria;p__Methylomirabilota;c__Methylomirabilia;o__Methylomirabilales;f__2-02-FULL-66-22;g__2-02-FULL-66-22;s__	d__Bacteria	p__Methylomirabilota	c__Methylomirabilia	o__Methylomirabilales	f__2-02-FULL-66-22	g__2-02-FULL-66-22	MUCC v 2.0.0	https://zenodo.org/records/10822869	Bechtold et al., 2024
2-02-FULL-66-22	Methyl(g)		OWC_1582	d__Bacteria;p__Methylomirabilota;c__Methylomirabilia;o__Methylomirabilales;f__2-02-FULL-66-22;g__2-02-FULL-66-22;s__	d__Bacteria	p__Methylomirabilota	c__Methylomirabilia	o__Methylomirabilales	f__2-02-FULL-66-22	g__2-02-FULL-66-22	MUCC v 2.0.0	https://zenodo.org/records/10822869	Bechtold et al., 2024
2-02-FULL-66-22	Methyl(g)		OWC_1583	d__Bacteria;p__Methylomirabilota;c__Methylomirabilia;o__Methylomirabilales;f__2-02-FULL-66-22;g__2-02-FULL-66-22;s__	d__Bacteria	p__Methylomirabilota	c__Methylomirabilia	o__Methylomirabilales	f__2-02-FULL-66-22	g__2-02-FULL-66-22	MUCC v 2.0.0	https://zenodo.org/records/10822869	Bechtold et al., 2024
2-02-FULL-66-22	Methyl(g)		OWC_1584	d__Bacteria;p__Methylomirabilota;c__Methylomirabilia;o__Methylomirabilales;f__2-02-FULL-66-22;g__2-02-FULL-66-22;s__	d__Bacteria	p__Methylomirabilota	c__Methylomirabilia	o__Methylomirabilales	f__2-02-FULL-66-22	g__2-02-FULL-66-22	MUCC v 2.0.0	https://zenodo.org/records/10822869	Bechtold et al., 2024
2-02-FULL-66-22	Methyl(g)		OWC_1585	d__Bacteria;p__Methylomirabilota;c__Methylomirabilia;o__Methylomirabilales;f__2-02-FULL-66-22;g__2-02-FULL-66-22;s__	d__Bacteria	p__Methylomirabilota	c__Methylomirabilia	o__Methylomirabilales	f__2-02-FULL-66-22	g__2-02-FULL-66-22	MUCC v 2.0.0	https://zenodo.org/records/10822869	Bechtold et al., 2024
2-02-FULL-66-22	Methyl(g)		PPR_0439	d__Bacteria;p__Methylomirabilota;c__Methylomirabilia;o__Methylomirabilales;f__2-02-FULL-66-22;g__2-02-FULL-66-22;s__	d__Bacteria	p__Methylomirabilota	c__Methylomirabilia	o__Methylomirabilales	f__2-02-FULL-66-22	g__2-02-FULL-66-22	MUCC v 2.0.0	https://zenodo.org/records/10822869	Bechtold et al., 2024
2-02-FULL-66-22	Methyl(g)		PPR_0440	d__Bacteria;p__Methylomirabilota;c__Methylomirabilia;o__Methylomirabilales;f__2-02-FULL-66-22;g__2-02-FULL-66-22;s__	d__Bacteria	p__Methylomirabilota	c__Methylomirabilia	o__Methylomirabilales	f__2-02-FULL-66-22	g__2-02-FULL-66-22	MUCC v 2.0.0	https://zenodo.org/records/10822869	Bechtold et al., 2024
2-02-FULL-66-22	Methyl(g)		PPR_0441	d__Bacteria;p__Methylomirabilota;c__Methylomirabilia;o__Methylomirabilales;f__2-02-FULL-66-22;g__2-02-FULL-66-22;s__	d__Bacteria	p__Methylomirabilota	c__Methylomirabilia	o__Methylomirabilales	f__2-02-FULL-66-22	g__2-02-FULL-66-22	MUCC v 2.0.0	https://zenodo.org/records/10822869	Bechtold et al., 2024
2-12-FULL-35-15	Methyl(g)		PLYN01	d__Bacteria;p__Bacteroidota;c__Bacteroidia;o__AKYH767;f__2-12-FULL-35-15;g__2-12-FULL-35-15;s__2-12-FULL-35-15 sp003151815	d__Bacteria	p__Bacteroidota	c__Bacteroidia	o__AKYH767	f__2-12-FULL-35-15	g__2-12-FULL-35-15	MUCC v 2.0.0	https://zenodo.org/records/10822869	Bechtold et al., 2024
2-12-FULL-64-23	Methyl(g)/Methyl(y)		20120500_P17_6	d__Bacteria;p__Proteobacteria;c__Gammaproteobacteria;o__Burkholderiales;f__SG8-39;g__2-12-FULL-64-23	d__Bacteria	p__Proteobacteria	c__Gammaproteobacteria	o__Burkholderiales	f__SG8-39	g__2-12-FULL-64-23	EMERGE Version 0.0.0-beta_v2	https://zenodo.org/records/7596016	Bechtold et al., 2024
2-12-FULL-64-23	Methyl(g)/Methyl(y)		20120500_P17_6	d__Bacteria;p__Proteobacteria;c__Gammaproteobacteria;o__Burkholderiales;f__SG8-39;g__2-12-FULL-64-23	d__Bacteria	p__Proteobacteria	c__Gammaproteobacteria	o__Burkholderiales	f__SG8-39	g__2-12-FULL-64-23	EMERGE Version 0.0.0-beta_v2	https://zenodo.org/records/7596016	Cronin 2023
2-12-FULL-64-23	Methyl(g)/Methyl(y)		20111000_P3M_27	d__Bacteria;p__Proteobacteria;c__Gammaproteobacteria;o__Burkholderiales;f__SG8-39;g__2-12-FULL-64-23	d__Bacteria	p__Proteobacteria	c__Gammaproteobacteria	o__Burkholderiales	f__SG8-39	g__2-12-FULL-64-23	EMERGE Version 0.0.0-beta_v2	https://zenodo.org/records/7596016	Cronin 2023
40CM-4-68-19	Methyl(g)		OWC_1591	d__Bacteria;p__Myxococcota;c__Myxococcia;o__Myxococcales;f__40CM-4-68-19;g__40CM-4-68-19;s__	d__Bacteria	p__Myxococcota	c__Myxococcia	o__Myxococcales	f__40CM-4-68-19	g__40CM-4-68-19	MUCC v 2.0.0	https://zenodo.org/records/10822869	Bechtold et al., 2024
40CM-4-68-19	Methyl(g)		OWC_1592	d__Bacteria;p__Myxococcota;c__Myxococcia;o__Myxococcales;f__40CM-4-68-19;g__40CM-4-68-19;s__	d__Bacteria	p__Myxococcota	c__Myxococcia	o__Myxococcales	f__40CM-4-68-19	g__40CM-4-68-19	MUCC v 2.0.0	https://zenodo.org/records/10822869	Bechtold et al., 2024
AC-51	TMA(?)/Methyl(g)		OWC_0687	d__Bacteria;p__Actinobacteriota;c__UBA4738;o__UBA4738;f__HRBIN12;g__AC-51;s__	d__Bacteria	p__Actinobacteriota	c__UBA4738	o__UBA4738	f__HRBIN12	g__AC-51	MUCC v 2.0.0	https://zenodo.org/records/10822869	Bechtold et al., 2024
AC-51	TMA(?)/Methyl(g)		OWC_0688	d__Bacteria;p__Actinobacteriota;c__UBA4738;o__UBA4738;f__HRBIN12;g__AC-51;s__	d__Bacteria	p__Actinobacteriota	c__UBA4738	o__UBA4738	f__HRBIN12	g__AC-51	MUCC v 2.0.0	https://zenodo.org/records/10822869	Bechtold et al., 2024
Aestuariivirga	TMA(?)/Methyl(g)/Methyl(y)		OWC_1957	d__Bacteria;p__Proteobacteria;c__Alphaproteobacteria;o__Rhizobiales;f__Aestuariivirgaceae;g__Aestuariivirga;s__	d__Bacteria	p__Proteobacteria	c__Alphaproteobacteria	o__Rhizobiales	f__Aestuariivirgaceae	g__Aestuariivirga	MUCC v 2.0.0	https://zenodo.org/records/10822869	Bechtold et al., 2024
Aestuariivirga	TMA(?)/Methyl(g)/Methyl(y)		OWC_1958	d__Bacteria;p__Proteobacteria;c__Alphaproteobacteria;o__Rhizobiales;f__Aestuariivirgaceae;g__Aestuariivirga;s__	d__Bacteria	p__Proteobacteria	c__Alphaproteobacteria	o__Rhizobiales	f__Aestuariivirgaceae	g__Aestuariivirga	MUCC v 2.0.0	https://zenodo.org/records/10822869	Bechtold et al., 2024
Aestuariivirga	TMA(?)/Methyl(g)/Methyl(y)		PPR_0512	d__Bacteria;p__Proteobacteria;c__Alphaproteobacteria;o__Rhizobiales;f__Aestuariivirgaceae;g__Aestuariivirga;s__	d__Bacteria	p__Proteobacteria	c__Alphaproteobacteria	o__Rhizobiales	f__Aestuariivirgaceae	g__Aestuariivirga	MUCC v 2.0.0	https://zenodo.org/records/10822869	Bechtold et al., 2024
Aestuariivirga	TMA(?)/Methyl(g)/Methyl(y)		PPR_0513	d__Bacteria;p__Proteobacteria;c__Alphaproteobacteria;o__Rhizobiales;f__Aestuariivirgaceae;g__Aestuariivirga;s__	d__Bacteria	p__Proteobacteria	c__Alphaproteobacteria	o__Rhizobiales	f__Aestuariivirgaceae	g__Aestuariivirga	MUCC v 2.0.0	https://zenodo.org/records/10822869	Bechtold et al., 2024
Aestuariivirga	TMA(?)/Methyl(g)/Methyl(y)		PLXI01	d__Bacteria;p__Proteobacteria;c__Alphaproteobacteria;o__Rhizobiales;f__Aestuariivirgaceae;g__Aestuariivirga;s__Aestuariivirga sp003151375	d__Bacteria	p__Proteobacteria	c__Alphaproteobacteria	o__Rhizobiales	f__Aestuariivirgaceae	g__Aestuariivirga	MUCC v 2.0.0	https://zenodo.org/records/10822869	Bechtold et al., 2024
Anaeromyxobacter	Methyl(g)		OWC_1593	d__Bacteria;p__Myxococcota;c__Myxococcia;o__Myxococcales;f__Anaeromyxobacteraceae;g__Anaeromyxobacter;s__	d__Bacteria	p__Myxococcota	c__Myxococcia	o__Myxococcales	f__Anaeromyxobacteraceae	g__Anaeromyxobacter	MUCC v 2.0.0	https://zenodo.org/records/10822869	Bechtold et al., 2024
Anaeromyxobacter	Methyl(g)		OWC_1614	d__Bacteria;p__Myxococcota;c__Myxococcia;o__Myxococcales;f__Anaeromyxobacteraceae;g__Anaeromyxobacter;s__	d__Bacteria	p__Myxococcota	c__Myxococcia	o__Myxococcales	f__Anaeromyxobacteraceae	g__Anaeromyxobacter	MUCC v 2.0.0	https://zenodo.org/records/10822869	Bechtold et al., 2024
Aquabacterium_A	Methyl(g)		OWC_1997	d__Bacteria;p__Proteobacteria;c__Gammaproteobacteria;o__Burkholderiales;f__Burkholderiaceae;g__Aquabacterium_A;s__	d__Bacteria	p__Proteobacteria	c__Gammaproteobacteria	o__Burkholderiales	f__Burkholderiaceae	g__Aquabacterium_A	MUCC v 2.0.0	https://zenodo.org/records/10822869	Bechtold et al., 2024
Aquabacterium_A	Methyl(g)		OWC_1998	d__Bacteria;p__Proteobacteria;c__Gammaproteobacteria;o__Burkholderiales;f__Burkholderiaceae;g__Aquabacterium_A;s__	d__Bacteria	p__Proteobacteria	c__Gammaproteobacteria	o__Burkholderiales	f__Burkholderiaceae	g__Aquabacterium_A	MUCC v 2.0.0	https://zenodo.org/records/10822869	Bechtold et al., 2024
Aquabacterium_A	Methyl(g)		OWC_1999	d__Bacteria;p__Proteobacteria;c__Gammaproteobacteria;o__Burkholderiales;f__Burkholderiaceae;g__Aquabacterium_A;s__	d__Bacteria	p__Proteobacteria	c__Gammaproteobacteria	o__Burkholderiales	f__Burkholderiaceae	g__Aquabacterium_A	MUCC v 2.0.0	https://zenodo.org/records/10822869	Bechtold et al., 2024
Aquabacterium_A	Methyl(g)		OWC_2001	d__Bacteria;p__Proteobacteria;c__Gammaproteobacteria;o__Burkholderiales;f__Burkholderiaceae;g__Aquabacterium_A;s__	d__Bacteria	p__Proteobacteria	c__Gammaproteobacteria	o__Burkholderiales	f__Burkholderiaceae	g__Aquabacterium_A	MUCC v 2.0.0	https://zenodo.org/records/10822869	Bechtold et al., 2024
AV80	None		PKVG01	d__Bacteria;p__Verrucomicrobiota;c__Verrucomicrobiae;o__Chthoniobacterales;f__UBA10450;g__AV80;s__AV80 sp003134765	d__Bacteria	p__Verrucomicrobiota	c__Verrucomicrobiae	o__Chthoniobacterales	f__UBA10450	g__AV80	MUCC v 2.0.0	https://zenodo.org/records/10822869	Bechtold et al., 2024
AV80	None		PKVO01	d__Bacteria;p__Verrucomicrobiota;c__Verrucomicrobiae;o__Chthoniobacterales;f__UBA10450;g__AV80;s__AV80 sp003134765	d__Bacteria	p__Verrucomicrobiota	c__Verrucomicrobiae	o__Chthoniobacterales	f__UBA10450	g__AV80	MUCC v 2.0.0	https://zenodo.org/records/10822869	Bechtold et al., 2024
AV80	None		PLCM01	d__Bacteria;p__Verrucomicrobiota;c__Verrucomicrobiae;o__Chthoniobacterales;f__UBA10450;g__AV80;s__AV80 sp003134765	d__Bacteria	p__Verrucomicrobiota	c__Verrucomicrobiae	o__Chthoniobacterales	f__UBA10450	g__AV80	MUCC v 2.0.0	https://zenodo.org/records/10822869	Bechtold et al., 2024
AV80	None		PLJP01	d__Bacteria;p__Verrucomicrobiota;c__Verrucomicrobiae;o__Chthoniobacterales;f__UBA10450;g__AV80;s__AV80 sp003134765	d__Bacteria	p__Verrucomicrobiota	c__Verrucomicrobiae	o__Chthoniobacterales	f__UBA10450	g__AV80	MUCC v 2.0.0	https://zenodo.org/records/10822869	Bechtold et al., 2024
AV80	None		PNAK01	d__Bacteria;p__Verrucomicrobiota;c__Verrucomicrobiae;o__Chthoniobacterales;f__UBA10450;g__AV80;s__AV80 sp003134765	d__Bacteria	p__Verrucomicrobiota	c__Verrucomicrobiae	o__Chthoniobacterales	f__UBA10450	g__AV80	MUCC v 2.0.0	https://zenodo.org/records/10822869	Bechtold et al., 2024
AV80	None		PKVH01	d__Bacteria;p__Verrucomicrobiota;c__Verrucomicrobiae;o__Chthoniobacterales;f__UBA10450;g__AV80;s__AV80 sp003134785	d__Bacteria	p__Verrucomicrobiota	c__Verrucomicrobiae	o__Chthoniobacterales	f__UBA10450	g__AV80	MUCC v 2.0.0	https://zenodo.org/records/10822869	Bechtold et al., 2024
AV80	None		PLBL01	d__Bacteria;p__Verrucomicrobiota;c__Verrucomicrobiae;o__Chthoniobacterales;f__UBA10450;g__AV80;s__AV80 sp003134785	d__Bacteria	p__Verrucomicrobiota	c__Verrucomicrobiae	o__Chthoniobacterales	f__UBA10450	g__AV80	MUCC v 2.0.0	https://zenodo.org/records/10822869	Bechtold et al., 2024
AV80	None		PLCN01	d__Bacteria;p__Verrucomicrobiota;c__Verrucomicrobiae;o__Chthoniobacterales;f__UBA10450;g__AV80;s__AV80 sp003134785	d__Bacteria	p__Verrucomicrobiota	c__Verrucomicrobiae	o__Chthoniobacterales	f__UBA10450	g__AV80	MUCC v 2.0.0	https://zenodo.org/records/10822869	Bechtold et al., 2024
AV80	None		PKVC01	d__Bacteria;p__Verrucomicrobiota;c__Verrucomicrobiae;o__Chthoniobacterales;f__UBA10450;g__AV80;s__AV80 sp003167555	d__Bacteria	p__Verrucomicrobiota	c__Verrucomicrobiae	o__Chthoniobacterales	f__UBA10450	g__AV80	MUCC v 2.0.0	https://zenodo.org/records/10822869	Bechtold et al., 2024
AV80	None		PLCC01	d__Bacteria;p__Verrucomicrobiota;c__Verrucomicrobiae;o__Chthoniobacterales;f__UBA10450;g__AV80;s__AV80 sp003167555	d__Bacteria	p__Verrucomicrobiota	c__Verrucomicrobiae	o__Chthoniobacterales	f__UBA10450	g__AV80	MUCC v 2.0.0	https://zenodo.org/records/10822869	Bechtold et al., 2024
AV80	None		PLJJ01	d__Bacteria;p__Verrucomicrobiota;c__Verrucomicrobiae;o__Chthoniobacterales;f__UBA10450;g__AV80;s__AV80 sp003167555	d__Bacteria	p__Verrucomicrobiota	c__Verrucomicrobiae	o__Chthoniobacterales	f__UBA10450	g__AV80	MUCC v 2.0.0	https://zenodo.org/records/10822869	Bechtold et al., 2024
AV80	None		PLXV01	d__Bacteria;p__Verrucomicrobiota;c__Verrucomicrobiae;o__Chthoniobacterales;f__UBA10450;g__AV80;s__AV80 sp003167555	d__Bacteria	p__Verrucomicrobiota	c__Verrucomicrobiae	o__Chthoniobacterales	f__UBA10450	g__AV80	MUCC v 2.0.0	https://zenodo.org/records/10822869	Bechtold et al., 2024
AV80	None		PMSN01	d__Bacteria;p__Verrucomicrobiota;c__Verrucomicrobiae;o__Chthoniobacterales;f__UBA10450;g__AV80;s__AV80 sp003167555	d__Bacteria	p__Verrucomicrobiota	c__Verrucomicrobiae	o__Chthoniobacterales	f__UBA10450	g__AV80	MUCC v 2.0.0	https://zenodo.org/records/10822869	Bechtold et al., 2024
AV80	None		PMZZ01	d__Bacteria;p__Verrucomicrobiota;c__Verrucomicrobiae;o__Chthoniobacterales;f__UBA10450;g__AV80;s__AV80 sp003167555	d__Bacteria	p__Verrucomicrobiota	c__Verrucomicrobiae	o__Chthoniobacterales	f__UBA10450	g__AV80	MUCC v 2.0.0	https://zenodo.org/records/10822869	Bechtold et al., 2024
AV80	None		PNBC01	d__Bacteria;p__Verrucomicrobiota;c__Verrucomicrobiae;o__Chthoniobacterales;f__UBA10450;g__AV80;s__AV80 sp003167555	d__Bacteria	p__Verrucomicrobiota	c__Verrucomicrobiae	o__Chthoniobacterales	f__UBA10450	g__AV80	MUCC v 2.0.0	https://zenodo.org/records/10822869	Bechtold et al., 2024
AV80	None		PLCE01	d__Bacteria;p__Verrucomicrobiota;c__Verrucomicrobiae;o__Chthoniobacterales;f__UBA10450;g__AV80;s__AV80 sp003169695	d__Bacteria	p__Verrucomicrobiota	c__Verrucomicrobiae	o__Chthoniobacterales	f__UBA10450	g__AV80	MUCC v 2.0.0	https://zenodo.org/records/10822869	Bechtold et al., 2024
AV80	None		PLCZ01	d__Bacteria;p__Verrucomicrobiota;c__Verrucomicrobiae;o__Chthoniobacterales;f__UBA10450;g__AV80;s__AV80 sp003169695	d__Bacteria	p__Verrucomicrobiota	c__Verrucomicrobiae	o__Chthoniobacterales	f__UBA10450	g__AV80	MUCC v 2.0.0	https://zenodo.org/records/10822869	Bechtold et al., 2024
AV80	None		PLJK01	d__Bacteria;p__Verrucomicrobiota;c__Verrucomicrobiae;o__Chthoniobacterales;f__UBA10450;g__AV80;s__AV80 sp003169695	d__Bacteria	p__Verrucomicrobiota	c__Verrucomicrobiae	o__Chthoniobacterales	f__UBA10450	g__AV80	MUCC v 2.0.0	https://zenodo.org/records/10822869	Bechtold et al., 2024
AV80	None		PNAS01	d__Bacteria;p__Verrucomicrobiota;c__Verrucomicrobiae;o__Chthoniobacterales;f__UBA10450;g__AV80;s__AV80 sp003169695	d__Bacteria	p__Verrucomicrobiota	c__Verrucomicrobiae	o__Chthoniobacterales	f__UBA10450	g__AV80	MUCC v 2.0.0	https://zenodo.org/records/10822869	Bechtold et al., 2024
Azonexus	Methyl(g)		OWC_2147	d__Bacteria;p__Proteobacteria;c__Gammaproteobacteria;o__Burkholderiales;f__Rhodocyclaceae;g__Azonexus;s__	d__Bacteria	p__Proteobacteria	c__Gammaproteobacteria	o__Burkholderiales	f__Rhodocyclaceae	g__Azonexus	MUCC v 2.0.0	https://zenodo.org/records/10822869	Bechtold et al., 2024
Azonexus	Methyl(g)		OWC_2148	d__Bacteria;p__Proteobacteria;c__Gammaproteobacteria;o__Burkholderiales;f__Rhodocyclaceae;g__Azonexus;s__	d__Bacteria	p__Proteobacteria	c__Gammaproteobacteria	o__Burkholderiales	f__Rhodocyclaceae	g__Azonexus	MUCC v 2.0.0	https://zenodo.org/records/10822869	Bechtold et al., 2024
Azonexus	Methyl(g)		OWC_2149	d__Bacteria;p__Proteobacteria;c__Gammaproteobacteria;o__Burkholderiales;f__Rhodocyclaceae;g__Azonexus;s__	d__Bacteria	p__Proteobacteria	c__Gammaproteobacteria	o__Burkholderiales	f__Rhodocyclaceae	g__Azonexus	MUCC v 2.0.0	https://zenodo.org/records/10822869	Bechtold et al., 2024
Azonexus	Methyl(g)		OWC_2150	d__Bacteria;p__Proteobacteria;c__Gammaproteobacteria;o__Burkholderiales;f__Rhodocyclaceae;g__Azonexus;s__	d__Bacteria	p__Proteobacteria	c__Gammaproteobacteria	o__Burkholderiales	f__Rhodocyclaceae	g__Azonexus	MUCC v 2.0.0	https://zenodo.org/records/10822869	Bechtold et al., 2024
Azonexus	Methyl(g)		OWC_2151	d__Bacteria;p__Proteobacteria;c__Gammaproteobacteria;o__Burkholderiales;f__Rhodocyclaceae;g__Azonexus;s__	d__Bacteria	p__Proteobacteria	c__Gammaproteobacteria	o__Burkholderiales	f__Rhodocyclaceae	g__Azonexus	MUCC v 2.0.0	https://zenodo.org/records/10822869	Bechtold et al., 2024
Azonexus	Methyl(g)		OWC_2152	d__Bacteria;p__Proteobacteria;c__Gammaproteobacteria;o__Burkholderiales;f__Rhodocyclaceae;g__Azonexus;s__	d__Bacteria	p__Proteobacteria	c__Gammaproteobacteria	o__Burkholderiales	f__Rhodocyclaceae	g__Azonexus	MUCC v 2.0.0	https://zenodo.org/records/10822869	Bechtold et al., 2024
Azonexus	Methyl(g)		OWC_2153	d__Bacteria;p__Proteobacteria;c__Gammaproteobacteria;o__Burkholderiales;f__Rhodocyclaceae;g__Azonexus;s__	d__Bacteria	p__Proteobacteria	c__Gammaproteobacteria	o__Burkholderiales	f__Rhodocyclaceae	g__Azonexus	MUCC v 2.0.0	https://zenodo.org/records/10822869	Bechtold et al., 2024
Azonexus	Methyl(g)		OWC_2154	d__Bacteria;p__Proteobacteria;c__Gammaproteobacteria;o__Burkholderiales;f__Rhodocyclaceae;g__Azonexus;s__	d__Bacteria	p__Proteobacteria	c__Gammaproteobacteria	o__Burkholderiales	f__Rhodocyclaceae	g__Azonexus	MUCC v 2.0.0	https://zenodo.org/records/10822869	Bechtold et al., 2024
Azonexus	Methyl(g)		OWC_2155	d__Bacteria;p__Proteobacteria;c__Gammaproteobacteria;o__Burkholderiales;f__Rhodocyclaceae;g__Azonexus;s__	d__Bacteria	p__Proteobacteria	c__Gammaproteobacteria	o__Burkholderiales	f__Rhodocyclaceae	g__Azonexus	MUCC v 2.0.0	https://zenodo.org/records/10822869	Bechtold et al., 2024
Azonexus	Methyl(g)		OWC_2156	d__Bacteria;p__Proteobacteria;c__Gammaproteobacteria;o__Burkholderiales;f__Rhodocyclaceae;g__Azonexus;s__	d__Bacteria	p__Proteobacteria	c__Gammaproteobacteria	o__Burkholderiales	f__Rhodocyclaceae	g__Azonexus	MUCC v 2.0.0	https://zenodo.org/records/10822869	Bechtold et al., 2024
Azonexus	Methyl(g)		OWC_2157	d__Bacteria;p__Proteobacteria;c__Gammaproteobacteria;o__Burkholderiales;f__Rhodocyclaceae;g__Azonexus;s__	d__Bacteria	p__Proteobacteria	c__Gammaproteobacteria	o__Burkholderiales	f__Rhodocyclaceae	g__Azonexus	MUCC v 2.0.0	https://zenodo.org/records/10822869	Bechtold et al., 2024
Azonexus	Methyl(g)		PPR_0529	d__Bacteria;p__Proteobacteria;c__Gammaproteobacteria;o__Burkholderiales;f__Rhodocyclaceae;g__Azonexus;s__	d__Bacteria	p__Proteobacteria	c__Gammaproteobacteria	o__Burkholderiales	f__Rhodocyclaceae	g__Azonexus	MUCC v 2.0.0	https://zenodo.org/records/10822869	Bechtold et al., 2024
Azonexus	Methyl(g)		PPR_0530	d__Bacteria;p__Proteobacteria;c__Gammaproteobacteria;o__Burkholderiales;f__Rhodocyclaceae;g__Azonexus;s__	d__Bacteria	p__Proteobacteria	c__Gammaproteobacteria	o__Burkholderiales	f__Rhodocyclaceae	g__Azonexus	MUCC v 2.0.0	https://zenodo.org/records/10822869	Bechtold et al., 2024
Azonexus	Methyl(g)		OWC_2146	d__Bacteria;p__Proteobacteria;c__Gammaproteobacteria;o__Burkholderiales;f__Rhodocyclaceae;g__Azonexus;s__Azonexus hortensis	d__Bacteria	p__Proteobacteria	c__Gammaproteobacteria	o__Burkholderiales	f__Rhodocyclaceae	g__Azonexus	MUCC v 2.0.0	https://zenodo.org/records/10822869	Bechtold et al., 2024
Bact-08	Fermenter		OWC_0731	d__Bacteria;p__Bacteroidota;c__Bacteroidia;o__Bacteroidales;f__UBA932;g__Bact-08;s__Bact-08 sp017860395	d__Bacteria	p__Bacteroidota	c__Bacteroidia	o__Bacteroidales	f__UBA932	g__Bact-08	MUCC v 2.0.0	https://zenodo.org/records/10822869	Bechtold et al., 2024
Binatus	Methyl(g)		PKXC01	d__Bacteria;p__Desulfobacterota_B;c__Binatia;o__Binatales;f__Binataceae;g__Binatus;s__Binatus sp003135135	d__Bacteria	p__Desulfobacterota_B	c__Binatia	o__Binatales	f__Binataceae	g__Binatus	MUCC v 2.0.0	https://zenodo.org/records/10822869	Bechtold et al., 2024
Binatus	Methyl(g)		PLDK01	d__Bacteria;p__Desulfobacterota_B;c__Binatia;o__Binatales;f__Binataceae;g__Binatus;s__Binatus sp003135135	d__Bacteria	p__Desulfobacterota_B	c__Binatia	o__Binatales	f__Binataceae	g__Binatus	MUCC v 2.0.0	https://zenodo.org/records/10822869	Bechtold et al., 2024
Binatus	Methyl(g)		PLZK01	d__Bacteria;p__Desulfobacterota_B;c__Binatia;o__Binatales;f__Binataceae;g__Binatus;s__Binatus sp003135135	d__Bacteria	p__Desulfobacterota_B	c__Binatia	o__Binatales	f__Binataceae	g__Binatus	MUCC v 2.0.0	https://zenodo.org/records/10822869	Bechtold et al., 2024
Binatus	Methyl(g)		PMAR01	d__Bacteria;p__Desulfobacterota_B;c__Binatia;o__Binatales;f__Binataceae;g__Binatus;s__Binatus sp003135135	d__Bacteria	p__Desulfobacterota_B	c__Binatia	o__Binatales	f__Binataceae	g__Binatus	MUCC v 2.0.0	https://zenodo.org/records/10822869	Bechtold et al., 2024
Binatus	Methyl(g)		PMTA01	d__Bacteria;p__Desulfobacterota_B;c__Binatia;o__Binatales;f__Binataceae;g__Binatus;s__Binatus sp003135135	d__Bacteria	p__Desulfobacterota_B	c__Binatia	o__Binatales	f__Binataceae	g__Binatus	MUCC v 2.0.0	https://zenodo.org/records/10822869	Bechtold et al., 2024
Binatus	Methyl(g)		PNBD01	d__Bacteria;p__Desulfobacterota_B;c__Binatia;o__Binatales;f__Binataceae;g__Binatus;s__Binatus sp003135855	d__Bacteria	p__Desulfobacterota_B	c__Binatia	o__Binatales	f__Binataceae	g__Binatus	MUCC v 2.0.0	https://zenodo.org/records/10822869	Bechtold et al., 2024
Binatus	Methyl(g)		PMOH01	d__Bacteria;p__Desulfobacterota_B;c__Binatia;o__Binatales;f__Binataceae;g__Binatus;s__Binatus sp003161515	d__Bacteria	p__Desulfobacterota_B	c__Binatia	o__Binatales	f__Binataceae	g__Binatus	MUCC v 2.0.0	https://zenodo.org/records/10822869	Bechtold et al., 2024
BOG-1369	Fermenter		OWC_0316	d__Archaea;p__Thermoproteota;c__Nitrososphaeria;o__Nitrososphaerales;f__UBA183;g__BOG-1369;s__	d__Archaea	p__Thermoproteota	c__Nitrososphaeria	o__Nitrososphaerales	f__UBA183	g__BOG-1369	MUCC v 2.0.0	https://zenodo.org/records/10822869	Bechtold et al., 2024
BOG-1369	Fermenter		PLCG01	d__Archaea;p__Thermoproteota;c__Nitrososphaeria;o__Nitrososphaerales;f__UBA183;g__BOG-1369;s__BOG-1369 sp003135575	d__Archaea	p__Thermoproteota	c__Nitrososphaeria	o__Nitrososphaerales	f__UBA183	g__BOG-1369	MUCC v 2.0.0	https://zenodo.org/records/10822869	Bechtold et al., 2024
BOG-1369	Fermenter		PLFZ01	d__Archaea;p__Thermoproteota;c__Nitrososphaeria;o__Nitrososphaerales;f__UBA183;g__BOG-1369;s__BOG-1369 sp003164815	d__Archaea	p__Thermoproteota	c__Nitrososphaeria	o__Nitrososphaerales	f__UBA183	g__BOG-1369	MUCC v 2.0.0	https://zenodo.org/records/10822869	Bechtold et al., 2024
BOG-1369	Fermenter		PLUF01	d__Archaea;p__Thermoproteota;c__Nitrososphaeria;o__Nitrososphaerales;f__UBA183;g__BOG-1369;s__BOG-1369 sp003164815	d__Archaea	p__Thermoproteota	c__Nitrososphaeria	o__Nitrososphaerales	f__UBA183	g__BOG-1369	MUCC v 2.0.0	https://zenodo.org/records/10822869	Bechtold et al., 2024
Bog-159	Methyl(g)		OWC_0343	d__Bacteria;p__Acidobacteriota;c__Acidobacteriae;o__Bryobacterales;f__Bryobacteraceae;g__Bog-159;s__	d__Bacteria	p__Acidobacteriota	c__Acidobacteriae	o__Bryobacterales	f__Bryobacteraceae	g__Bog-159	MUCC v 2.0.0	https://zenodo.org/records/10822869	Bechtold et al., 2024
Bog-159	Methyl(g)		PKYZ01	d__Bacteria;p__Acidobacteriota;c__Acidobacteriae;o__Bryobacterales;f__Bryobacteraceae;g__Bog-159;s__	d__Bacteria	p__Acidobacteriota	c__Acidobacteriae	o__Bryobacterales	f__Bryobacteraceae	g__Bog-159	MUCC v 2.0.0	https://zenodo.org/records/10822869	Bechtold et al., 2024
Bog-159	Methyl(g)		PLGH01	d__Bacteria;p__Acidobacteriota;c__Acidobacteriae;o__Bryobacterales;f__Bryobacteraceae;g__Bog-159;s__Bog-159 sp003166475	d__Bacteria	p__Acidobacteriota	c__Acidobacteriae	o__Bryobacterales	f__Bryobacteraceae	g__Bog-159	MUCC v 2.0.0	https://zenodo.org/records/10822869	Bechtold et al., 2024
Bog-159	Methyl(g)		PLIA01	d__Bacteria;p__Acidobacteriota;c__Acidobacteriae;o__Bryobacterales;f__Bryobacteraceae;g__Bog-159;s__Bog-159 sp003166475	d__Bacteria	p__Acidobacteriota	c__Acidobacteriae	o__Bryobacterales	f__Bryobacteraceae	g__Bog-159	MUCC v 2.0.0	https://zenodo.org/records/10822869	Bechtold et al., 2024
Bog-159	Methyl(g)		PLQE01	d__Bacteria;p__Acidobacteriota;c__Acidobacteriae;o__Bryobacterales;f__Bryobacteraceae;g__Bog-159;s__Bog-159 sp003166475	d__Bacteria	p__Acidobacteriota	c__Acidobacteriae	o__Bryobacterales	f__Bryobacteraceae	g__Bog-159	MUCC v 2.0.0	https://zenodo.org/records/10822869	Bechtold et al., 2024
Bog-159	Methyl(g)		PLRC01	d__Bacteria;p__Acidobacteriota;c__Acidobacteriae;o__Bryobacterales;f__Bryobacteraceae;g__Bog-159;s__Bog-159 sp003166475	d__Bacteria	p__Acidobacteriota	c__Acidobacteriae	o__Bryobacterales	f__Bryobacteraceae	g__Bog-159	MUCC v 2.0.0	https://zenodo.org/records/10822869	Bechtold et al., 2024
Bog-159	Methyl(g)		PLVL01	d__Bacteria;p__Acidobacteriota;c__Acidobacteriae;o__Bryobacterales;f__Bryobacteraceae;g__Bog-159;s__Bog-159 sp003166475	d__Bacteria	p__Acidobacteriota	c__Acidobacteriae	o__Bryobacterales	f__Bryobacteraceae	g__Bog-159	MUCC v 2.0.0	https://zenodo.org/records/10822869	Bechtold et al., 2024
Bog-159	Methyl(g)		PMQJ01	d__Bacteria;p__Acidobacteriota;c__Acidobacteriae;o__Bryobacterales;f__Bryobacteraceae;g__Bog-159;s__Bog-159 sp003166475	d__Bacteria	p__Acidobacteriota	c__Acidobacteriae	o__Bryobacterales	f__Bryobacteraceae	g__Bog-159	MUCC v 2.0.0	https://zenodo.org/records/10822869	Bechtold et al., 2024
Bog-159	Methyl(g)		PMRN01	d__Bacteria;p__Acidobacteriota;c__Acidobacteriae;o__Bryobacterales;f__Bryobacteraceae;g__Bog-159;s__Bog-159 sp003166475	d__Bacteria	p__Acidobacteriota	c__Acidobacteriae	o__Bryobacterales	f__Bryobacteraceae	g__Bog-159	MUCC v 2.0.0	https://zenodo.org/records/10822869	Bechtold et al., 2024
Bog-159	Methyl(g)		PMVV01	d__Bacteria;p__Acidobacteriota;c__Acidobacteriae;o__Bryobacterales;f__Bryobacteraceae;g__Bog-159;s__Bog-159 sp003166475	d__Bacteria	p__Acidobacteriota	c__Acidobacteriae	o__Bryobacterales	f__Bryobacteraceae	g__Bog-159	MUCC v 2.0.0	https://zenodo.org/records/10822869	Bechtold et al., 2024
Bog-159	Methyl(g)		PMWJ01	d__Bacteria;p__Acidobacteriota;c__Acidobacteriae;o__Bryobacterales;f__Bryobacteraceae;g__Bog-159;s__Bog-159 sp003166475	d__Bacteria	p__Acidobacteriota	c__Acidobacteriae	o__Bryobacterales	f__Bryobacteraceae	g__Bog-159	MUCC v 2.0.0	https://zenodo.org/records/10822869	Bechtold et al., 2024
CAIPEB01	Methyl(g)/Methyl(y)		OWC_1904	d__Bacteria;p__Planctomycetota;c__Planctomycetia;o__Pirellulales;f__Pirellulaceae;g__CAIPEB01;s__	d__Bacteria	p__Planctomycetota	c__Planctomycetia	o__Pirellulales	f__Pirellulaceae	g__CAIPEB01	MUCC v 2.0.0	https://zenodo.org/records/10822869	Bechtold et al., 2024
CAIPTY01	Methyl(g)		OWC_1404	d__Bacteria;p__Desulfobacterota;c__Desulfuromonadia;o__Geobacterales;f__Pseudopelobacteraceae;g__CAIPTY01;s__	d__Bacteria	p__Desulfobacterota	c__Desulfuromonadia	o__Geobacterales	f__Pseudopelobacteraceae	g__CAIPTY01	MUCC v 2.0.0	https://zenodo.org/records/10822869	Bechtold et al., 2024
CAIVRH01	Methyl(g)		OWC_2496	d__Bacteria;p__Zixibacteria;c__MSB-5A5;o__MSB-5A5;f__SM1-73;g__CAIVRH01;s__	d__Bacteria	p__Zixibacteria	c__MSB-5A5	o__MSB-5A5	f__SM1-73	g__CAIVRH01	MUCC v 2.0.0	https://zenodo.org/records/10822869	Bechtold et al., 2024
CAIVRH01	Methyl(g)		OWC_2497	d__Bacteria;p__Zixibacteria;c__MSB-5A5;o__MSB-5A5;f__SM1-73;g__CAIVRH01;s__	d__Bacteria	p__Zixibacteria	c__MSB-5A5	o__MSB-5A5	f__SM1-73	g__CAIVRH01	MUCC v 2.0.0	https://zenodo.org/records/10822869	Bechtold et al., 2024
CAIXZV01	Fermenter		OWC_1074	d__Bacteria;p__Chloroflexota;c__Ellin6529;o__CSP1-4;f__CSP1-4;g__CAIXZV01;s__	d__Bacteria	p__Chloroflexota	c__Ellin6529	o__CSP1-4	f__CSP1-4	g__CAIXZV01	MUCC v 2.0.0	https://zenodo.org/records/10822869	Bechtold et al., 2024
CG2-30-66-27	Methyl(g)		OWC_1369	d__Bacteria;p__Desulfobacterota_E;c__MBNT15;o__MBNT15;f__MBNT15;g__CG2-30-66-27;s__	d__Bacteria	p__Desulfobacterota_E	c__MBNT15	o__MBNT15	f__MBNT15	g__CG2-30-66-27	MUCC v 2.0.0	https://zenodo.org/records/10822869	Bechtold et al., 2024
CG2-30-66-27	Methyl(g)		OWC_1370	d__Bacteria;p__Desulfobacterota_E;c__MBNT15;o__MBNT15;f__MBNT15;g__CG2-30-66-27;s__	d__Bacteria	p__Desulfobacterota_E	c__MBNT15	o__MBNT15	f__MBNT15	g__CG2-30-66-27	MUCC v 2.0.0	https://zenodo.org/records/10822869	Bechtold et al., 2024
CG2-30-66-27	Methyl(g)		OWC_1371	d__Bacteria;p__Desulfobacterota_E;c__MBNT15;o__MBNT15;f__MBNT15;g__CG2-30-66-27;s__	d__Bacteria	p__Desulfobacterota_E	c__MBNT15	o__MBNT15	f__MBNT15	g__CG2-30-66-27	MUCC v 2.0.0	https://zenodo.org/records/10822869	Bechtold et al., 2024
CG2-30-66-27	Methyl(g)		OWC_1372	d__Bacteria;p__Desulfobacterota_E;c__MBNT15;o__MBNT15;f__MBNT15;g__CG2-30-66-27;s__	d__Bacteria	p__Desulfobacterota_E	c__MBNT15	o__MBNT15	f__MBNT15	g__CG2-30-66-27	MUCC v 2.0.0	https://zenodo.org/records/10822869	Bechtold et al., 2024
CG2-30-66-27	Methyl(g)		OWC_1373	d__Bacteria;p__Desulfobacterota_E;c__MBNT15;o__MBNT15;f__MBNT15;g__CG2-30-66-27;s__	d__Bacteria	p__Desulfobacterota_E	c__MBNT15	o__MBNT15	f__MBNT15	g__CG2-30-66-27	MUCC v 2.0.0	https://zenodo.org/records/10822869	Bechtold et al., 2024
CG2-30-66-27	Methyl(g)		OWC_1374	d__Bacteria;p__Desulfobacterota_E;c__MBNT15;o__MBNT15;f__MBNT15;g__CG2-30-66-27;s__	d__Bacteria	p__Desulfobacterota_E	c__MBNT15	o__MBNT15	f__MBNT15	g__CG2-30-66-27	MUCC v 2.0.0	https://zenodo.org/records/10822869	Bechtold et al., 2024
CG2-30-66-27	Methyl(g)		OWC_1375	d__Bacteria;p__Desulfobacterota_E;c__MBNT15;o__MBNT15;f__MBNT15;g__CG2-30-66-27;s__	d__Bacteria	p__Desulfobacterota_E	c__MBNT15	o__MBNT15	f__MBNT15	g__CG2-30-66-27	MUCC v 2.0.0	https://zenodo.org/records/10822869	Bechtold et al., 2024
Chthoniobacter	None		Bog.None.R2.T0.JGI.BFC.metaspades_bin.347_81.27_8.23	d__Bacteria;p__Verrucomicrobiota;c__Verrucomicrobiae;o__Chthoniobacterales;f__Chthoniobacteraceae;g__Chthoniobacter	d__Bacteria	p__Verrucomicrobiota	c__Verrucomicrobiae	o__Chthoniobacterales	f__Chthoniobacteraceae	g__Chthoniobacter	EMERGE Version 0.0.0-beta_v2	https://zenodo.org/records/7596016	Cronin 2023
Chthoniobacter	None		Bog.None.R2.T0.JGI.BFC.metaspades_bin.347_81.27_8.23	d__Bacteria;p__Verrucomicrobiota;c__Verrucomicrobiae;o__Chthoniobacterales;f__Chthoniobacteraceae;g__Chthoniobacter	d__Bacteria	p__Verrucomicrobiota	c__Verrucomicrobiae	o__Chthoniobacterales	f__Chthoniobacteraceae	g__Chthoniobacter	EMERGE Version 0.0.0-beta_v2	https://zenodo.org/records/7596016	Cronin 2023
Chthoniobacter	None		Bog.None.R1.T0.trimmomatic.megahit_bin.233_80.97_3.18	d__Bacteria;p__Verrucomicrobiota;c__Verrucomicrobiae;o__Chthoniobacterales;f__Chthoniobacteraceae;g__Chthoniobacter	d__Bacteria	p__Verrucomicrobiota	c__Verrucomicrobiae	o__Chthoniobacterales	f__Chthoniobacteraceae	g__Chthoniobacter	EMERGE Version 0.0.0-beta_v2	https://zenodo.org/records/7596016	Cronin 2023
Chthoniobacter	None		Bog.None.R2.T0.trimmomatic.megahit_bin.158_74.87_1.69	d__Bacteria;p__Verrucomicrobiota;c__Verrucomicrobiae;o__Chthoniobacterales;f__Chthoniobacteraceae;g__Chthoniobacter	d__Bacteria	p__Verrucomicrobiota	c__Verrucomicrobiae	o__Chthoniobacterales	f__Chthoniobacteraceae	g__Chthoniobacter	EMERGE Version 0.0.0-beta_v2	https://zenodo.org/records/7596016	Cronin 2023
Clostridium_AG	Fermenter		OWC_1465	d__Bacteria;p__Firmicutes_A;c__Clostridia;o__Clostridiales;f__Clostridiaceae;g__Clostridium_AG;s__	d__Bacteria	p__Firmicutes_A	c__Clostridia	o__Clostridiales	f__Clostridiaceae	g__Clostridium_AG	MUCC v 2.0.0	https://zenodo.org/records/10822869	Bechtold et al., 2024
Cytophaga	Methyl(g)		Bog.Unlabelled.R2.T3.F1.trimmomatic.megahit_bin.88_95.24_0.89	d__Bacteria;p__Bacteroidota;c__Bacteroidia;o__Cytophagales;f__Cytophagaceae;g__Cytophaga	d__Bacteria	p__Bacteroidota	c__Bacteroidia	o__Cytophagales	f__Cytophagaceae	g__Cytophaga	EMERGE Version 0.0.0-beta_v2	https://zenodo.org/records/7596016	Cronin 2023
Cytophaga	Methyl(g)		Bog.Unlabelled.R2.T3.F1.trimmomatic.megahit_bin.88_95.24_0.89	d__Bacteria;p__Bacteroidota;c__Bacteroidia;o__Cytophagales;f__Cytophagaceae;g__Cytophaga	d__Bacteria	p__Bacteroidota	c__Bacteroidia	o__Cytophagales	f__Cytophagaceae	g__Cytophaga	EMERGE Version 0.0.0-beta_v2	https://zenodo.org/records/7596016	Cronin 2023
Cytophaga	Methyl(g)		Bog.Labelled.R1.T3.F1.trimmomatic.megahit_bin.28_99.11_0.74	d__Bacteria;p__Bacteroidota;c__Bacteroidia;o__Cytophagales;f__Cytophagaceae;g__Cytophaga	d__Bacteria	p__Bacteroidota	c__Bacteroidia	o__Cytophagales	f__Cytophagaceae	g__Cytophaga	EMERGE Version 0.0.0-beta_v2	https://zenodo.org/records/7596016	Cronin 2023
Cytophaga	Methyl(g)		Bog.Labelled.R1.T2.F2.trimmomatic.megahit_bin.96_99.70_0.45	d__Bacteria;p__Bacteroidota;c__Bacteroidia;o__Cytophagales;f__Cytophagaceae;g__Cytophaga	d__Bacteria	p__Bacteroidota	c__Bacteroidia	o__Cytophagales	f__Cytophagaceae	g__Cytophaga	EMERGE Version 0.0.0-beta_v2	https://zenodo.org/records/7596016	Cronin 2023
Cytophaga	Methyl(g)		Bog.Labelled.R1.T2.F2.trimmomatic.metaspades_bin.56_99.70_0.45	d__Bacteria;p__Bacteroidota;c__Bacteroidia;o__Cytophagales;f__Cytophagaceae;g__Cytophaga	d__Bacteria	p__Bacteroidota	c__Bacteroidia	o__Cytophagales	f__Cytophagaceae	g__Cytophaga	EMERGE Version 0.0.0-beta_v2	https://zenodo.org/records/7596016	Cronin 2023
Cytophaga	Methyl(g)		Bog.Unlabelled.R1.T2.F1.trimmomatic.metaspades_bin.64_99.70_0.45	d__Bacteria;p__Bacteroidota;c__Bacteroidia;o__Cytophagales;f__Cytophagaceae;g__Cytophaga	d__Bacteria	p__Bacteroidota	c__Bacteroidia	o__Cytophagales	f__Cytophagaceae	g__Cytophaga	EMERGE Version 0.0.0-beta_v2	https://zenodo.org/records/7596016	Cronin 2023
Cytophaga	Methyl(g)		Fen.Labelled.R1.T3.F1.JGI.BFC.metaspades_bin.86_99.40_6.75	d__Bacteria;p__Bacteroidota;c__Bacteroidia;o__Cytophagales;f__Cytophagaceae;g__Cytophaga	d__Bacteria	p__Bacteroidota	c__Bacteroidia	o__Cytophagales	f__Cytophagaceae	g__Cytophaga	EMERGE Version 0.0.0-beta_v2	https://zenodo.org/records/7596016	Cronin 2023
Cytophaga	Methyl(g)		Bog.Unlabelled.R2.T2.F1.trimmomatic.megahit_bin.30_99.70_0.60	d__Bacteria;p__Bacteroidota;c__Bacteroidia;o__Cytophagales;f__Cytophagaceae;g__Cytophaga	d__Bacteria	p__Bacteroidota	c__Bacteroidia	o__Cytophagales	f__Cytophagaceae	g__Cytophaga	EMERGE Version 0.0.0-beta_v2	https://zenodo.org/records/7596016	Cronin 2023
Cytophaga	Methyl(g)		Fen.Labelled.R1.T3.F1.trimmomatic.metaspades_bin.51_99.70_2.27	d__Bacteria;p__Bacteroidota;c__Bacteroidia;o__Cytophagales;f__Cytophagaceae;g__Cytophaga	d__Bacteria	p__Bacteroidota	c__Bacteroidia	o__Cytophagales	f__Cytophagaceae	g__Cytophaga	EMERGE Version 0.0.0-beta_v2	https://zenodo.org/records/7596016	Cronin 2023
Cytophaga	Methyl(g)		Bog.Unlabelled.R1.T2.F1.trimmomatic.megahit_bin.115_99.70_0.45	d__Bacteria;p__Bacteroidota;c__Bacteroidia;o__Cytophagales;f__Cytophagaceae;g__Cytophaga	d__Bacteria	p__Bacteroidota	c__Bacteroidia	o__Cytophagales	f__Cytophagaceae	g__Cytophaga	EMERGE Version 0.0.0-beta_v2	https://zenodo.org/records/7596016	Cronin 2023
Cytophaga	Methyl(g)		Bog.Unlabelled.R2.T3.F1.JGI.BFC.metaspades_bin.91_81.48_1.34	d__Bacteria;p__Bacteroidota;c__Bacteroidia;o__Cytophagales;f__Cytophagaceae;g__Cytophaga	d__Bacteria	p__Bacteroidota	c__Bacteroidia	o__Cytophagales	f__Cytophagaceae	g__Cytophaga	EMERGE Version 0.0.0-beta_v2	https://zenodo.org/records/7596016	Cronin 2023
Cytophaga	Methyl(g)		Bog.Labelled.R1.T3.F1.JGI.BFC.metaspades_bin.61_93.01_0.94	d__Bacteria;p__Bacteroidota;c__Bacteroidia;o__Cytophagales;f__Cytophagaceae;g__Cytophaga	d__Bacteria	p__Bacteroidota	c__Bacteroidia	o__Cytophagales	f__Cytophagaceae	g__Cytophaga	EMERGE Version 0.0.0-beta_v2	https://zenodo.org/records/7596016	Cronin 2023
Cytophaga	Methyl(g)		Bog.Labelled.R1.T2.F1.trimmomatic.megahit_bin.35_99.70_0.45	d__Bacteria;p__Bacteroidota;c__Bacteroidia;o__Cytophagales;f__Cytophagaceae;g__Cytophaga	d__Bacteria	p__Bacteroidota	c__Bacteroidia	o__Cytophagales	f__Cytophagaceae	g__Cytophaga	EMERGE Version 0.0.0-beta_v2	https://zenodo.org/records/7596016	Cronin 2023
Cytophaga	Methyl(g)		Bog.Unlabelled.R3.T2.F1.trimmomatic.metaspades_bin.124_97.92_0.45	d__Bacteria;p__Bacteroidota;c__Bacteroidia;o__Cytophagales;f__Cytophagaceae;g__Cytophaga	d__Bacteria	p__Bacteroidota	c__Bacteroidia	o__Cytophagales	f__Cytophagaceae	g__Cytophaga	EMERGE Version 0.0.0-beta_v2	https://zenodo.org/records/7596016	Cronin 2023
Cytophaga	Methyl(g)		Bog.Labelled.R2.T3.F1.trimmomatic.megahit_bin.48_81.00_1.19	d__Bacteria;p__Bacteroidota;c__Bacteroidia;o__Cytophagales;f__Cytophagaceae;g__Cytophaga	d__Bacteria	p__Bacteroidota	c__Bacteroidia	o__Cytophagales	f__Cytophagaceae	g__Cytophaga	EMERGE Version 0.0.0-beta_v2	https://zenodo.org/records/7596016	Cronin 2023
Cytophaga	Methyl(g)		Bog.Unlabelled.R1.T3.F1.trimmomatic.megahit_bin.11_97.67_0.74	d__Bacteria;p__Bacteroidota;c__Bacteroidia;o__Cytophagales;f__Cytophagaceae;g__Cytophaga	d__Bacteria	p__Bacteroidota	c__Bacteroidia	o__Cytophagales	f__Cytophagaceae	g__Cytophaga	EMERGE Version 0.0.0-beta_v2	https://zenodo.org/records/7596016	Cronin 2023
Cytophaga	Methyl(g)		Bog.Unlabelled.R1.T3.F1.JGI.BFC.metaspades_bin.4_93.11_0.40	d__Bacteria;p__Bacteroidota;c__Bacteroidia;o__Cytophagales;f__Cytophagaceae;g__Cytophaga	d__Bacteria	p__Bacteroidota	c__Bacteroidia	o__Cytophagales	f__Cytophagaceae	g__Cytophaga	EMERGE Version 0.0.0-beta_v2	https://zenodo.org/records/7596016	Cronin 2023
Cytophaga	Methyl(g)		Bog.Unlabelled.R2.T2.F1.JGI.BFC.metaspades_bin.51_99.11_0.45	d__Bacteria;p__Bacteroidota;c__Bacteroidia;o__Cytophagales;f__Cytophagaceae;g__Cytophaga	d__Bacteria	p__Bacteroidota	c__Bacteroidia	o__Cytophagales	f__Cytophagaceae	g__Cytophaga	EMERGE Version 0.0.0-beta_v2	https://zenodo.org/records/7596016	Cronin 2023
Cytophaga	Methyl(g)		Bog.Labelled.R1.T3.F1.JGI.BFC.metaspades_bin.64_93.01_0.94	d__Bacteria;p__Bacteroidota;c__Bacteroidia;o__Cytophagales;f__Cytophagaceae;g__Cytophaga	d__Bacteria	p__Bacteroidota	c__Bacteroidia	o__Cytophagales	f__Cytophagaceae	g__Cytophaga	EMERGE Version 0.0.0-beta_v2	https://zenodo.org/records/7596016	Cronin 2023
Cytophaga	Methyl(g)		Bog.Unlabelled.R2.T2.F1.trimmomatic.metaspades_bin.125_99.70_0.74	d__Bacteria;p__Bacteroidota;c__Bacteroidia;o__Cytophagales;f__Cytophagaceae;g__Cytophaga	d__Bacteria	p__Bacteroidota	c__Bacteroidia	o__Cytophagales	f__Cytophagaceae	g__Cytophaga	EMERGE Version 0.0.0-beta_v2	https://zenodo.org/records/7596016	Cronin 2023
Cytophaga	Methyl(g)		Bog.Unlabelled.R3.T3.F1.trimmomatic.metaspades_bin.14_99.26_0.74	d__Bacteria;p__Bacteroidota;c__Bacteroidia;o__Cytophagales;f__Cytophagaceae;g__Cytophaga	d__Bacteria	p__Bacteroidota	c__Bacteroidia	o__Cytophagales	f__Cytophagaceae	g__Cytophaga	EMERGE Version 0.0.0-beta_v2	https://zenodo.org/records/7596016	Cronin 2023
Cytophaga	Methyl(g)		Bog.Labelled.R1.T2.F1.trimmomatic.metaspades_bin.95_99.70_0.45	d__Bacteria;p__Bacteroidota;c__Bacteroidia;o__Cytophagales;f__Cytophagaceae;g__Cytophaga	d__Bacteria	p__Bacteroidota	c__Bacteroidia	o__Cytophagales	f__Cytophagaceae	g__Cytophaga	EMERGE Version 0.0.0-beta_v2	https://zenodo.org/records/7596016	Cronin 2023
Cytophaga	Methyl(g)		Bog.Unlabelled.R2.T3.F1.trimmomatic.metaspades_bin.126_98.36_1.04	d__Bacteria;p__Bacteroidota;c__Bacteroidia;o__Cytophagales;f__Cytophagaceae;g__Cytophaga	d__Bacteria	p__Bacteroidota	c__Bacteroidia	o__Cytophagales	f__Cytophagaceae	g__Cytophaga	EMERGE Version 0.0.0-beta_v2	https://zenodo.org/records/7596016	Cronin 2023
Cytophaga	Methyl(g)		Bog.Labelled.R3.T2.F1.JGI.BFC.metaspades_bin.23_93.02_1.39	d__Bacteria;p__Bacteroidota;c__Bacteroidia;o__Cytophagales;f__Cytophagaceae;g__Cytophaga	d__Bacteria	p__Bacteroidota	c__Bacteroidia	o__Cytophagales	f__Cytophagaceae	g__Cytophaga	EMERGE Version 0.0.0-beta_v2	https://zenodo.org/records/7596016	Cronin 2023
Cytophaga	Methyl(g)		Bog.Labelled.R1.T2.F1.JGI.BFC.metaspades_bin.35_99.70_0.45	d__Bacteria;p__Bacteroidota;c__Bacteroidia;o__Cytophagales;f__Cytophagaceae;g__Cytophaga	d__Bacteria	p__Bacteroidota	c__Bacteroidia	o__Cytophagales	f__Cytophagaceae	g__Cytophaga	EMERGE Version 0.0.0-beta_v2	https://zenodo.org/records/7596016	Cronin 2023
Cytophaga	Methyl(g)		Fen.Labelled.R1.T3.F1.trimmomatic.megahit_bin.86_97.62_1.45	d__Bacteria;p__Bacteroidota;c__Bacteroidia;o__Cytophagales;f__Cytophagaceae;g__Cytophaga	d__Bacteria	p__Bacteroidota	c__Bacteroidia	o__Cytophagales	f__Cytophagaceae	g__Cytophaga	EMERGE Version 0.0.0-beta_v2	https://zenodo.org/records/7596016	Cronin 2023
Cytophaga	Methyl(g)		Bog.Labelled.R2.T3.F1.trimmomatic.metaspades_bin.24_89.84_0.89	d__Bacteria;p__Bacteroidota;c__Bacteroidia;o__Cytophagales;f__Cytophagaceae;g__Cytophaga	d__Bacteria	p__Bacteroidota	c__Bacteroidia	o__Cytophagales	f__Cytophagaceae	g__Cytophaga	EMERGE Version 0.0.0-beta_v2	https://zenodo.org/records/7596016	Cronin 2023
Cytophaga	Methyl(g)		Bog.Labelled.R3.T2.F1.trimmomatic.megahit_bin.10_98.68_0.79	d__Bacteria;p__Bacteroidota;c__Bacteroidia;o__Cytophagales;f__Cytophagaceae;g__Cytophaga	d__Bacteria	p__Bacteroidota	c__Bacteroidia	o__Cytophagales	f__Cytophagaceae	g__Cytophaga	EMERGE Version 0.0.0-beta_v2	https://zenodo.org/records/7596016	Cronin 2023
Cytophaga	Methyl(g)		Bog.Labelled.R1.T2.F2.JGI.BFC.metaspades_bin.36_99.70_0.45	d__Bacteria;p__Bacteroidota;c__Bacteroidia;o__Cytophagales;f__Cytophagaceae;g__Cytophaga	d__Bacteria	p__Bacteroidota	c__Bacteroidia	o__Cytophagales	f__Cytophagaceae	g__Cytophaga	EMERGE Version 0.0.0-beta_v2	https://zenodo.org/records/7596016	Cronin 2023
Cytophaga	Methyl(g)		Bog.Labelled.R1.T3.F1.trimmomatic.metaspades_bin.42_99.70_0.45	d__Bacteria;p__Bacteroidota;c__Bacteroidia;o__Cytophagales;f__Cytophagaceae;g__Cytophaga	d__Bacteria	p__Bacteroidota	c__Bacteroidia	o__Cytophagales	f__Cytophagaceae	g__Cytophaga	EMERGE Version 0.0.0-beta_v2	https://zenodo.org/records/7596016	Cronin 2023
Cytophaga	Methyl(g)		Bog.Unlabelled.R1.T2.F1.JGI.BFC.metaspades_bin.26_99.70_0.45	d__Bacteria;p__Bacteroidota;c__Bacteroidia;o__Cytophagales;f__Cytophagaceae;g__Cytophaga	d__Bacteria	p__Bacteroidota	c__Bacteroidia	o__Cytophagales	f__Cytophagaceae	g__Cytophaga	EMERGE Version 0.0.0-beta_v2	https://zenodo.org/records/7596016	Cronin 2023
Cytophaga	Methyl(g)		Bog.Labelled.R3.T2.F1.trimmomatic.metaspades_bin.51_99.28_0.50	d__Bacteria;p__Bacteroidota;c__Bacteroidia;o__Cytophagales;f__Cytophagaceae;g__Cytophaga	d__Bacteria	p__Bacteroidota	c__Bacteroidia	o__Cytophagales	f__Cytophagaceae	g__Cytophaga	EMERGE Version 0.0.0-beta_v2	https://zenodo.org/records/7596016	Cronin 2023
Desulfobacca	Acetogen		OWC_1204	d__Bacteria;p__Desulfobacterota;c__Desulfobaccia;o__Desulfobaccales;f__Desulfobaccaceae;g__Desulfobacca;s__	d__Bacteria	p__Desulfobacterota	c__Desulfobaccia	o__Desulfobaccales	f__Desulfobaccaceae	g__Desulfobacca	MUCC v 2.0.0	https://zenodo.org/records/10822869	Bechtold et al., 2024
DP-1	Methyl(g)/Methyl(y)		OWC_1120	d__Bacteria;p__Desulfobacterota_B;c__Binatia;o__UBA9968;f__UBA9968;g__DP-1;s__	d__Bacteria	p__Desulfobacterota_B	c__Binatia	o__UBA9968	f__UBA9968	g__DP-1	MUCC v 2.0.0	https://zenodo.org/records/10822869	Bechtold et al., 2024
DSQW01	Methanotroph		Not in database	d__Bacteria;p__Verrucomicrobiota;c__Verrucomicrobiae;o__Methylacidiphilales;f__JAAUTS01;g__DSQW01	d__Bacteria	p__Verrucomicrobiota	c__Verrucomicrobiae	o__Methylacidiphilales	f__JAAUTS01	g__DSQW01	Literature	https://www.frontiersin.org/journals/microbiology/articles/10.3389/fmicb.2021.678057/full	Guerrero-Cruz et al 2021
DSTP01	Acetogen		OWC_1491	d__Bacteria;p__Gemmatimonadota;c__Gemmatimonadetes;o__Gemmatimonadales;f__GWC2-71-9;g__DSTP01;s__	d__Bacteria	p__Gemmatimonadota	c__Gemmatimonadetes	o__Gemmatimonadales	f__GWC2-71-9	g__DSTP01	MUCC v 2.0.0	https://zenodo.org/records/10822869	Bechtold et al., 2024
DSTP01	Acetogen		OWC_1491	d__Bacteria;p__Gemmatimonadota;c__Gemmatimonadetes;o__Gemmatimonadales;f__GWC2-71-9;g__DSTP01;s__	d__Bacteria	p__Gemmatimonadota	c__Gemmatimonadetes	o__Gemmatimonadales	f__GWC2-71-9	g__DSTP01	MUCC v 2.0.0	https://zenodo.org/records/10822869	Bechtold et al., 2024
DSWF01	Acetogen		OWC_0917	d__Bacteria;p__Chloroflexota;c__Anaerolineae;o__Anaerolineales;f__UBA4823;g__DSWF01;s__	d__Bacteria	p__Chloroflexota	c__Anaerolineae	o__Anaerolineales	f__UBA4823	g__DSWF01	MUCC v 2.0.0	https://zenodo.org/records/10822869	Bechtold et al., 2024
DSWF01	Acetogen		OWC_0921	d__Bacteria;p__Chloroflexota;c__Anaerolineae;o__Anaerolineales;f__UBA4823;g__DSWF01;s__	d__Bacteria	p__Chloroflexota	c__Anaerolineae	o__Anaerolineales	f__UBA4823	g__DSWF01	MUCC v 2.0.0	https://zenodo.org/records/10822869	Bechtold et al., 2024
DSWF01	Acetogen		OWC_0927	d__Bacteria;p__Chloroflexota;c__Anaerolineae;o__Anaerolineales;f__UBA4823;g__DSWF01;s__	d__Bacteria	p__Chloroflexota	c__Anaerolineae	o__Anaerolineales	f__UBA4823	g__DSWF01	MUCC v 2.0.0	https://zenodo.org/records/10822869	Bechtold et al., 2024
DSWF01	Acetogen		PPR_0248	d__Bacteria;p__Chloroflexota;c__Anaerolineae;o__Anaerolineales;f__UBA4823;g__DSWF01;s__	d__Bacteria	p__Chloroflexota	c__Anaerolineae	o__Anaerolineales	f__UBA4823	g__DSWF01	MUCC v 2.0.0	https://zenodo.org/records/10822869	Bechtold et al., 2024
DSWF01	Acetogen		PPR_0249	d__Bacteria;p__Chloroflexota;c__Anaerolineae;o__Anaerolineales;f__UBA4823;g__DSWF01;s__	d__Bacteria	p__Chloroflexota	c__Anaerolineae	o__Anaerolineales	f__UBA4823	g__DSWF01	MUCC v 2.0.0	https://zenodo.org/records/10822869	Bechtold et al., 2024
DTJL01	Fermenter		OWC_0314	d__Archaea;p__Thermoproteota;c__Nitrososphaeria;o__Conexivisphaerales;f__DTJL01;g__;s__	d__Archaea	p__Thermoproteota	c__Nitrososphaeria	o__Conexivisphaerales	f__DTJL01	g__	MUCC v 2.0.0	https://zenodo.org/records/10822869	Bechtold et al., 2024
DTJY01	Methyl(g)		OWC_0702	d__Bacteria;p__Armatimonadota;c__UBA5829;o__DTJY01;f__DTJY01;g__;s__	d__Bacteria	p__Armatimonadota	c__UBA5829	o__DTJY01	f__DTJY01	g__	MUCC v 2.0.0	https://zenodo.org/records/10822869	Bechtold et al., 2024
DTMW01	Fermenter		OWC_0197	d__Archaea;p__Thermoplasmatota;c__Thermoplasmata;o__UBA10834;f__DTMW01;g__DTMW01;s__	d__Archaea	p__Thermoplasmatota	c__Thermoplasmata	o__UBA10834	f__DTMW01	g__DTMW01	MUCC v 2.0.0	https://zenodo.org/records/10822869	Bechtold et al., 2024
DTMW01	Fermneter		OWC_0198	d__Archaea;p__Thermoplasmatota;c__Thermoplasmata;o__UBA10834;f__DTMW01;g__DTMW01;s__	d__Archaea	p__Thermoplasmatota	c__Thermoplasmata	o__UBA10834	f__DTMW01	g__DTMW01	MUCC v 2.0.0	https://zenodo.org/records/10822869	Bechtold et al., 2024
DTPU01	Fermenter		OWC_1879	d__Bacteria;p__Planctomycetota;c__Phycisphaerae;o__Sedimentisphaerales;f__SG8-4;g__DTPU01;s__	d__Bacteria	p__Planctomycetota	c__Phycisphaerae	o__Sedimentisphaerales	f__SG8-4	g__DTPU01	MUCC v 2.0.0	https://zenodo.org/records/10822869	Bechtold et al., 2024
EA-27	Fermenter		OWC_0181	d__Archaea;p__Thermoplasmatota;c__Thermoplasmata;o__RBG-16-68-12;f__EA-27;g__EA-27;s__	d__Archaea	p__Thermoplasmatota	c__Thermoplasmata	o__RBG-16-68-12	f__EA-27	g__EA-27	MUCC v 2.0.0	https://zenodo.org/records/10822869	Bechtold et al., 2024
EA-27	Fermenter		OWC_0182	d__Archaea;p__Thermoplasmatota;c__Thermoplasmata;o__RBG-16-68-12;f__EA-27;g__EA-27;s__	d__Archaea	p__Thermoplasmatota	c__Thermoplasmata	o__RBG-16-68-12	f__EA-27	g__EA-27	MUCC v 2.0.0	https://zenodo.org/records/10822869	Bechtold et al., 2024
EA-27	Fermenter		OWC_0183	d__Archaea;p__Thermoplasmatota;c__Thermoplasmata;o__RBG-16-68-12;f__EA-27;g__EA-27;s__	d__Archaea	p__Thermoplasmatota	c__Thermoplasmata	o__RBG-16-68-12	f__EA-27	g__EA-27	MUCC v 2.0.0	https://zenodo.org/records/10822869	Bechtold et al., 2024
ELB16-189	Methyl(g)		OWC_0768	d__Bacteria;p__Bacteroidota;c__Bacteroidia;o__Cytophagales;f__Cyclobacteriaceae;g__ELB16-189;s__	d__Bacteria	p__Bacteroidota	c__Bacteroidia	o__Cytophagales	f__Cyclobacteriaceae	g__ELB16-189	MUCC v 2.0.0	https://zenodo.org/records/10822869	Bechtold et al., 2024
Fen-1298	Methyl(g)		OWC_0798	d__Bacteria;p__Bacteroidota;c__UBA10030;o__UBA10030;f__UBA10030;g__Fen-1298;s__	d__Bacteria	p__Bacteroidota	c__UBA10030	o__UBA10030	f__UBA10030	g__Fen-1298	MUCC v 2.0.0	https://zenodo.org/records/10822869	Bechtold et al., 2024
Fen-1298	Methyl(g)		OWC_0799	d__Bacteria;p__Bacteroidota;c__UBA10030;o__UBA10030;f__UBA10030;g__Fen-1298;s__	d__Bacteria	p__Bacteroidota	c__UBA10030	o__UBA10030	f__UBA10030	g__Fen-1298	MUCC v 2.0.0	https://zenodo.org/records/10822869	Bechtold et al., 2024
Fen-1298	Methyl(g)		PLMK01	d__Bacteria;p__Bacteroidota;c__UBA10030;o__UBA10030;f__UBA10030;g__Fen-1298;s__Fen-1298 sp003142475	d__Bacteria	p__Bacteroidota	c__UBA10030	o__UBA10030	f__UBA10030	g__Fen-1298	MUCC v 2.0.0	https://zenodo.org/records/10822869	Bechtold et al., 2024
Fen-1298	Methyl(g)		PLNH01	d__Bacteria;p__Bacteroidota;c__UBA10030;o__UBA10030;f__UBA10030;g__Fen-1298;s__Fen-1298 sp003142475	d__Bacteria	p__Bacteroidota	c__UBA10030	o__UBA10030	f__UBA10030	g__Fen-1298	MUCC v 2.0.0	https://zenodo.org/records/10822869	Bechtold et al., 2024
Fen-1298	Methyl(g)		PLMS01	d__Bacteria;p__Bacteroidota;c__UBA10030;o__UBA10030;f__UBA10030;g__Fen-1298;s__Fen-1298 sp003142575	d__Bacteria	p__Bacteroidota	c__UBA10030	o__UBA10030	f__UBA10030	g__Fen-1298	MUCC v 2.0.0	https://zenodo.org/records/10822869	Bechtold et al., 2024
Fen-1298	Methyl(g)		PMZO01	d__Bacteria;p__Bacteroidota;c__UBA10030;o__UBA10030;f__UBA10030;g__Fen-1298;s__Fen-1298 sp003142575	d__Bacteria	p__Bacteroidota	c__UBA10030	o__UBA10030	f__UBA10030	g__Fen-1298	MUCC v 2.0.0	https://zenodo.org/records/10822869	Bechtold et al., 2024
Fen-1298	Methyl(g)		PMBK01	d__Bacteria;p__Bacteroidota;c__UBA10030;o__UBA10030;f__UBA10030;g__Fen-1298;s__Fen-1298 sp003155495	d__Bacteria	p__Bacteroidota	c__UBA10030	o__UBA10030	f__UBA10030	g__Fen-1298	MUCC v 2.0.0	https://zenodo.org/records/10822869	Bechtold et al., 2024
Fen-1298	Methyl(g)		PMDB01	d__Bacteria;p__Bacteroidota;c__UBA10030;o__UBA10030;f__UBA10030;g__Fen-1298;s__Fen-1298 sp003155495	d__Bacteria	p__Bacteroidota	c__UBA10030	o__UBA10030	f__UBA10030	g__Fen-1298	MUCC v 2.0.0	https://zenodo.org/records/10822869	Bechtold et al., 2024
Fen-1298	Methyl(g)		PMJP01	d__Bacteria;p__Bacteroidota;c__UBA10030;o__UBA10030;f__UBA10030;g__Fen-1298;s__Fen-1298 sp003155495	d__Bacteria	p__Bacteroidota	c__UBA10030	o__UBA10030	f__UBA10030	g__Fen-1298	MUCC v 2.0.0	https://zenodo.org/records/10822869	Bechtold et al., 2024
Fen-1298	Methyl(g)		PMYW01	d__Bacteria;p__Bacteroidota;c__UBA10030;o__UBA10030;f__UBA10030;g__Fen-1298;s__Fen-1298 sp003155495	d__Bacteria	p__Bacteroidota	c__UBA10030	o__UBA10030	f__UBA10030	g__Fen-1298	MUCC v 2.0.0	https://zenodo.org/records/10822869	Bechtold et al., 2024
Fen-1298	Methyl(g)		PPR_0186	d__Bacteria;p__Bacteroidota;c__UBA10030;o__UBA10030;f__UBA10030;g__Fen-1298;s__Fen-1298 sp003819715	d__Bacteria	p__Bacteroidota	c__UBA10030	o__UBA10030	f__UBA10030	g__Fen-1298	MUCC v 2.0.0	https://zenodo.org/records/10822869	Bechtold et al., 2024
FEN-1350	Fermenter		OWC_1874	d__Bacteria;p__Planctomycetota;c__Phycisphaerae;o__Sedimentisphaerales;f__Anaerohalosphaeraceae;g__FEN-1350;s__	d__Bacteria	p__Planctomycetota	c__Phycisphaerae	o__Sedimentisphaerales	f__Anaerohalosphaeraceae	g__FEN-1350	MUCC v 2.0.0	https://zenodo.org/records/10822869	Bechtold et al., 2024
FEN-1350	Fermenter		PMBP01	d__Bacteria;p__Planctomycetota;c__Phycisphaerae;o__Sedimentisphaerales;f__Anaerohalosphaeraceae;g__FEN-1350;s__FEN-1350 sp003152975	d__Bacteria	p__Planctomycetota	c__Phycisphaerae	o__Sedimentisphaerales	f__Anaerohalosphaeraceae	g__FEN-1350	MUCC v 2.0.0	https://zenodo.org/records/10822869	Bechtold et al., 2024
FEN-33	Methanogen		OWC_0012	d__Archaea;p__Thermoplasmatota;c__Thermoplasmata;o__Methanomassiliicoccales;f__UBA472;g__FEN-33;s__	d__Archaea	p__Thermoplasmatota	c__Thermoplasmata	o__Methanomassiliicoccales	f__UBA472	g__FEN-33	MUCC v 2.0.0	https://zenodo.org/records/10822869	Bechtold et al., 2024
FEN-33	Methanogen		PNBI01	d__Archaea;p__Thermoplasmatota;c__Thermoplasmata;o__Methanomassiliicoccales;f__UBA472;g__FEN-33;s__FEN-33 sp003135935	d__Archaea	p__Thermoplasmatota	c__Thermoplasmata	o__Methanomassiliicoccales	f__UBA472	g__FEN-33	MUCC v 2.0.0	https://zenodo.org/records/10822869	Bechtold et al., 2024
FEN-33	Methanogen		PMBU01	d__Archaea;p__Thermoplasmatota;c__Thermoplasmata;o__Methanomassiliicoccales;f__UBA472;g__FEN-33;s__FEN-33 sp003153895	d__Archaea	p__Thermoplasmatota	c__Thermoplasmata	o__Methanomassiliicoccales	f__UBA472	g__FEN-33	MUCC v 2.0.0	https://zenodo.org/records/10822869	Bechtold et al., 2024
FEN-413	Methyl(g)		PLMN01	d__Bacteria;p__Acidobacteriota;c__Aminicenantia;o__Aminicenantales;f__UBA4085;g__FEN-413;s__FEN-413 sp003141555	d__Bacteria	p__Acidobacteriota	c__Aminicenantia	o__Aminicenantales	f__UBA4085	g__FEN-413	MUCC v 2.0.0	https://zenodo.org/records/10822869	Bechtold et al., 2024
FEN-987	Fermenter		OWC_0227	d__Archaea;p__Thermoproteota;c__Bathyarchaeia;o__40CM-2-53-6;f__FEN-987;g__FEN-987;s__	d__Archaea	p__Thermoproteota	c__Bathyarchaeia	o__40CM-2-53-6	f__FEN-987	g__FEN-987	MUCC v 2.0.0	https://zenodo.org/records/10822869	Bechtold et al., 2024
FEN-987	Fermenter		PMBQ01	d__Archaea;p__Thermoproteota;c__Bathyarchaeia;o__40CM-2-53-6;f__FEN-987;g__FEN-987;s__FEN-987 sp003152955	d__Archaea	p__Thermoproteota	c__Bathyarchaeia	o__40CM-2-53-6	f__FEN-987	g__FEN-987	MUCC v 2.0.0	https://zenodo.org/records/10822869	Bechtold et al., 2024
Firm-11	Fermenter		3300031244_2	d__Bacteria;p__Firmicutes_A;c__Clostridia_A;o__Christensenellales;f__CAG-74;g__Firm-11	d__Bacteria	p__Firmicutes_A	c__Clostridia_A	o__Christensenellales	f__CAG-74	g__Firm-11	EMERGE Version 0.0.0-beta_v2	https://zenodo.org/records/7596016	Cronin 2023
Firm-11	Fermenter		3300031244_2	d__Bacteria;p__Firmicutes_A;c__Clostridia_A;o__Christensenellales;f__CAG-74;g__Firm-11	d__Bacteria	p__Firmicutes_A	c__Clostridia_A	o__Christensenellales	f__CAG-74	g__Firm-11	EMERGE Version 0.0.0-beta_v2	https://zenodo.org/records/7596016	Cronin 2023
Firm-11	Fermenter		3300028857_4	d__Bacteria;p__Firmicutes_A;c__Clostridia_A;o__Christensenellales;f__CAG-74;g__Firm-11	d__Bacteria	p__Firmicutes_A	c__Clostridia_A	o__Christensenellales	f__CAG-74	g__Firm-11	EMERGE Version 0.0.0-beta_v2	https://zenodo.org/records/7596016	Cronin 2023
Firm-11	Fermenter		3300030048_8	d__Bacteria;p__Firmicutes_A;c__Clostridia_A;o__Christensenellales;f__CAG-74;g__Firm-11	d__Bacteria	p__Firmicutes_A	c__Clostridia_A	o__Christensenellales	f__CAG-74	g__Firm-11	EMERGE Version 0.0.0-beta_v2	https://zenodo.org/records/7596016	Cronin 2023
Firm-11	Fermenter		3300029981_5	d__Bacteria;p__Firmicutes_A;c__Clostridia_A;o__Christensenellales;f__CAG-74;g__Firm-11	d__Bacteria	p__Firmicutes_A	c__Clostridia_A	o__Christensenellales	f__CAG-74	g__Firm-11	EMERGE Version 0.0.0-beta_v2	https://zenodo.org/records/7596016	Cronin 2023
Firm-11	Fermenter		3300030673_9	d__Bacteria;p__Firmicutes_A;c__Clostridia_A;o__Christensenellales;f__CAG-74;g__Firm-11	d__Bacteria	p__Firmicutes_A	c__Clostridia_A	o__Christensenellales	f__CAG-74	g__Firm-11	EMERGE Version 0.0.0-beta_v2	https://zenodo.org/records/7596016	Cronin 2023
Firm-11	Fermenter		Fen.Unlabelled.R1.T3.F2.trimmomatic.megahit_bin.51_88.78_1.21	d__Bacteria;p__Firmicutes_A;c__Clostridia_A;o__Christensenellales;f__CAG-74;g__Firm-11	d__Bacteria	p__Firmicutes_A	c__Clostridia_A	o__Christensenellales	f__CAG-74	g__Firm-11	EMERGE Version 0.0.0-beta_v2	https://zenodo.org/records/7596016	Cronin 2023
Firm-11	Fermenter		Fen.Unlabelled.R1.T3.F2.trimmomatic.metaspades_bin.35_74.40_0.00	d__Bacteria;p__Firmicutes_A;c__Clostridia_A;o__Christensenellales;f__CAG-74;g__Firm-11	d__Bacteria	p__Firmicutes_A	c__Clostridia_A	o__Christensenellales	f__CAG-74	g__Firm-11	EMERGE Version 0.0.0-beta_v2	https://zenodo.org/records/7596016	Cronin 2023
Firm-11	Fermenter		Fen.Labelled.R2.T3.F4.JGI.BFC.metaspades_bin.13_79.37_0.40	d__Bacteria;p__Firmicutes_A;c__Clostridia_A;o__Christensenellales;f__CAG-74;g__Firm-11	d__Bacteria	p__Firmicutes_A	c__Clostridia_A	o__Christensenellales	f__CAG-74	g__Firm-11	EMERGE Version 0.0.0-beta_v2	https://zenodo.org/records/7596016	Cronin 2023
Firm-11	Fermenter		Fen.Unlabelled.R1.T3.F2.JGI.BFC.metaspades_bin.14_85.28_0.40	d__Bacteria;p__Firmicutes_A;c__Clostridia_A;o__Christensenellales;f__CAG-74;g__Firm-11	d__Bacteria	p__Firmicutes_A	c__Clostridia_A	o__Christensenellales	f__CAG-74	g__Firm-11	EMERGE Version 0.0.0-beta_v2	https://zenodo.org/records/7596016	Cronin 2023
Firm-11	Fermenter		Fen.Labelled.R2.T3.F4.trimmomatic.megahit_bin.55_92.20_3.23	d__Bacteria;p__Firmicutes_A;c__Clostridia_A;o__Christensenellales;f__CAG-74;g__Firm-11	d__Bacteria	p__Firmicutes_A	c__Clostridia_A	o__Christensenellales	f__CAG-74	g__Firm-11	EMERGE Version 0.0.0-beta_v2	https://zenodo.org/records/7596016	Cronin 2023
Firm-11	Fermenter		Fen.Labelled.R2.T3.F3.trimmomatic.megahit_bin.5_81.19_0.00	d__Bacteria;p__Firmicutes_A;c__Clostridia_A;o__Christensenellales;f__CAG-74;g__Firm-11	d__Bacteria	p__Firmicutes_A	c__Clostridia_A	o__Christensenellales	f__CAG-74	g__Firm-11	EMERGE Version 0.0.0-beta_v2	https://zenodo.org/records/7596016	Cronin 2023
Firm-11	Fermenter		Fen.Unlabelled.R2.T3.F2.JGI.BFC.metaspades_bin.17_85.54_0.00	d__Bacteria;p__Firmicutes_A;c__Clostridia_A;o__Christensenellales;f__CAG-74;g__Firm-11	d__Bacteria	p__Firmicutes_A	c__Clostridia_A	o__Christensenellales	f__CAG-74	g__Firm-11	EMERGE Version 0.0.0-beta_v2	https://zenodo.org/records/7596016	Cronin 2023
Firm-11	Fermenter		Fen.Labelled.R2.T3.F4.trimmomatic.metaspades_bin.66_88.51_0.00	d__Bacteria;p__Firmicutes_A;c__Clostridia_A;o__Christensenellales;f__CAG-74;g__Firm-11	d__Bacteria	p__Firmicutes_A	c__Clostridia_A	o__Christensenellales	f__CAG-74	g__Firm-11	EMERGE Version 0.0.0-beta_v2	https://zenodo.org/records/7596016	Cronin 2023
Firm-11	Fermenter		Fen.Unlabelled.R2.T3.F2.trimmomatic.megahit_bin.2_88.97_0.00	d__Bacteria;p__Firmicutes_A;c__Clostridia_A;o__Christensenellales;f__CAG-74;g__Firm-11	d__Bacteria	p__Firmicutes_A	c__Clostridia_A	o__Christensenellales	f__CAG-74	g__Firm-11	EMERGE Version 0.0.0-beta_v2	https://zenodo.org/records/7596016	Cronin 2023
Flavipsychrobacter	Methyl(g)		Bog.Labelled.R1.T2.F2.trimmomatic.metaspades_bin.103_71.98_4.06	d__Bacteria;p__Bacteroidota;c__Bacteroidia;o__Chitinophagales;f__Chitinophagaceae;g__Flavipsychrobacter	d__Bacteria	p__Bacteroidota	c__Bacteroidia	o__Chitinophagales	f__Chitinophagaceae	g__Flavipsychrobacter	EMERGE Version 0.0.0-beta_v2	https://zenodo.org/records/7596016	Cronin 2023
Flavobacterium	Methyl(g)		OWC_0772	d__Bacteria;p__Bacteroidota;c__Bacteroidia;o__Flavobacteriales;f__Flavobacteriaceae;g__Flavobacterium;s__	d__Bacteria	p__Bacteroidota	c__Bacteroidia	o__Flavobacteriales	f__Flavobacteriaceae	g__Flavobacterium	MUCC v 2.0.0	https://zenodo.org/records/10822869	Bechtold et al., 2024
Flavobacterium	Methyl(g)		OWC_0773	d__Bacteria;p__Bacteroidota;c__Bacteroidia;o__Flavobacteriales;f__Flavobacteriaceae;g__Flavobacterium;s__	d__Bacteria	p__Bacteroidota	c__Bacteroidia	o__Flavobacteriales	f__Flavobacteriaceae	g__Flavobacterium	MUCC v 2.0.0	https://zenodo.org/records/10822869	Bechtold et al., 2024
Flavobacterium	Methyl(g)		OWC_0774	d__Bacteria;p__Bacteroidota;c__Bacteroidia;o__Flavobacteriales;f__Flavobacteriaceae;g__Flavobacterium;s__	d__Bacteria	p__Bacteroidota	c__Bacteroidia	o__Flavobacteriales	f__Flavobacteriaceae	g__Flavobacterium	MUCC v 2.0.0	https://zenodo.org/records/10822869	Bechtold et al., 2024
Flavobacterium	Methyl(g)		PPR_0165	d__Bacteria;p__Bacteroidota;c__Bacteroidia;o__Flavobacteriales;f__Flavobacteriaceae;g__Flavobacterium;s__	d__Bacteria	p__Bacteroidota	c__Bacteroidia	o__Flavobacteriales	f__Flavobacteriaceae	g__Flavobacterium	MUCC v 2.0.0	https://zenodo.org/records/10822869	Bechtold et al., 2024
Flavobacterium	Methyl(g)		PPR_0166	d__Bacteria;p__Bacteroidota;c__Bacteroidia;o__Flavobacteriales;f__Flavobacteriaceae;g__Flavobacterium;s__	d__Bacteria	p__Bacteroidota	c__Bacteroidia	o__Flavobacteriales	f__Flavobacteriaceae	g__Flavobacterium	MUCC v 2.0.0	https://zenodo.org/records/10822869	Bechtold et al., 2024
g__PALSA-1347	Methyl(g)		PLDW01	d__Bacteria;p__Planctomycetota;c__Planctomycetes;o__Gemmatales;f__Gemmataceae;g__PALSA-1347	d__Bacteria	p__Planctomycetota	c__Planctomycetes	o__Gemmatales	f__Gemmataceae	g__PALSA-1347	MUCC v 2.0.0	https://zenodo.org/records/10822869	Bechtold et al., 2024
g__UBA690	Methyl(g)		OWC_0354	d__Bacteria;p__Acidobacteriota;c__Acidobacteriae;o__Bryobacterales;f__Bryobacteraceae;g__UBA690;s__	d__Bacteria	p__Acidobacteriota	c__Acidobacteriae	o__Bryobacterales	f__Bryobacteraceae	g__UBA690	MUCC v 2.0.0	https://zenodo.org/records/10822869	Bechtold et al., 2024
g__UBA690	Methyl(g)		OWC_0355	d__Bacteria;p__Acidobacteriota;c__Acidobacteriae;o__Bryobacterales;f__Bryobacteraceae;g__UBA690;s__	d__Bacteria	p__Acidobacteriota	c__Acidobacteriae	o__Bryobacterales	f__Bryobacteraceae	g__UBA690	MUCC v 2.0.0	https://zenodo.org/records/10822869	Bechtold et al., 2024
Gemmatimonas	Methyl(g)		OWC_1482	d__Bacteria;p__Gemmatimonadota;c__Gemmatimonadetes;o__Gemmatimonadales;f__Gemmatimonadaceae;g__Gemmatimonas;s__	d__Bacteria	p__Gemmatimonadota	c__Gemmatimonadetes	o__Gemmatimonadales	f__Gemmatimonadaceae	g__Gemmatimonas	MUCC v 2.0.0	https://zenodo.org/records/10822869	Bechtold et al., 2024
Geoanaerobacter	Methyl(g)		OWC_1392	d__Bacteria;p__Desulfobacterota;c__Desulfuromonadia;o__Geobacterales;f__Geobacteraceae;g__Geoanaerobacter;s__	d__Bacteria	p__Desulfobacterota	c__Desulfuromonadia	o__Geobacterales	f__Geobacteraceae	g__Geoanaerobacter	MUCC v 2.0.0	https://zenodo.org/records/10822869	Bechtold et al., 2024
Geothrix	Methyl(g)		PMJK01	d__Bacteria;p__Acidobacteriota;c__Holophagae;o__Holophagales;f__Holophagaceae;g__Geothrix;s__Geothrix sp003158505	d__Bacteria	p__Acidobacteriota	c__Holophagae	o__Holophagales	f__Holophagaceae	g__Geothrix	MUCC v 2.0.0	https://zenodo.org/records/10822869	Bechtold et al., 2024
Geothrix	Methyl(g)		PMLX01	d__Bacteria;p__Acidobacteriota;c__Holophagae;o__Holophagales;f__Holophagaceae;g__Geothrix;s__Geothrix sp003158505	d__Bacteria	p__Acidobacteriota	c__Holophagae	o__Holophagales	f__Holophagaceae	g__Geothrix	MUCC v 2.0.0	https://zenodo.org/records/10822869	Bechtold et al., 2024
Geothrix	Methyl(g)		OWC_0431	d__Bacteria;p__Acidobacteriota;c__Holophagae;o__Holophagales;f__Holophagaceae;g__Geothrix;s__Geothrix sp017859995	d__Bacteria	p__Acidobacteriota	c__Holophagae	o__Holophagales	f__Holophagaceae	g__Geothrix	MUCC v 2.0.0	https://zenodo.org/records/10822869	Bechtold et al., 2024
Gp1-AA17	Methyl(g)		OWC_0325	d__Bacteria;p__Acidobacteriota;c__Acidobacteriae;o__Acidobacteriales;f__Gp1-AA117;g__Gp1-AA17;s__	d__Bacteria	p__Acidobacteriota	c__Acidobacteriae	o__Acidobacteriales	f__Gp1-AA117	g__Gp1-AA17	MUCC v 2.0.0	https://zenodo.org/records/10822869	Bechtold et al., 2024
Gp1-AA17	Methyl(g)		OWC_0326	d__Bacteria;p__Acidobacteriota;c__Acidobacteriae;o__Acidobacteriales;f__Gp1-AA117;g__Gp1-AA17;s__	d__Bacteria	p__Acidobacteriota	c__Acidobacteriae	o__Acidobacteriales	f__Gp1-AA117	g__Gp1-AA17	MUCC v 2.0.0	https://zenodo.org/records/10822869	Bechtold et al., 2024
Gp1-AA17	Methyl(g)		OWC_0327	d__Bacteria;p__Acidobacteriota;c__Acidobacteriae;o__Acidobacteriales;f__Gp1-AA117;g__Gp1-AA17;s__	d__Bacteria	p__Acidobacteriota	c__Acidobacteriae	o__Acidobacteriales	f__Gp1-AA117	g__Gp1-AA17	MUCC v 2.0.0	https://zenodo.org/records/10822869	Bechtold et al., 2024
Gp1-AA17	Methyl(g)		OWC_0328	d__Bacteria;p__Acidobacteriota;c__Acidobacteriae;o__Acidobacteriales;f__Gp1-AA117;g__Gp1-AA17;s__	d__Bacteria	p__Acidobacteriota	c__Acidobacteriae	o__Acidobacteriales	f__Gp1-AA117	g__Gp1-AA17	MUCC v 2.0.0	https://zenodo.org/records/10822869	Bechtold et al., 2024
Gp1-AA17	Methyl(g)		OWC_0329	d__Bacteria;p__Acidobacteriota;c__Acidobacteriae;o__Acidobacteriales;f__Gp1-AA117;g__Gp1-AA17;s__	d__Bacteria	p__Acidobacteriota	c__Acidobacteriae	o__Acidobacteriales	f__Gp1-AA117	g__Gp1-AA17	MUCC v 2.0.0	https://zenodo.org/records/10822869	Bechtold et al., 2024
Gp1-AA17	Methyl(g)		OWC_0330	d__Bacteria;p__Acidobacteriota;c__Acidobacteriae;o__Acidobacteriales;f__Gp1-AA117;g__Gp1-AA17;s__	d__Bacteria	p__Acidobacteriota	c__Acidobacteriae	o__Acidobacteriales	f__Gp1-AA117	g__Gp1-AA17	MUCC v 2.0.0	https://zenodo.org/records/10822869	Bechtold et al., 2024
Gp1-AA17	Methyl(g)		PLJN01	d__Bacteria;p__Acidobacteriota;c__Acidobacteriae;o__Acidobacteriales;f__Gp1-AA117;g__Gp1-AA17;s__Gp1-AA17 sp003140235	d__Bacteria	p__Acidobacteriota	c__Acidobacteriae	o__Acidobacteriales	f__Gp1-AA117	g__Gp1-AA17	MUCC v 2.0.0	https://zenodo.org/records/10822869	Bechtold et al., 2024
Gp6-AA40	Methyl(g)		OWC_0630	d__Bacteria;p__Acidobacteriota;c__Vicinamibacteria;o__Vicinamibacterales;f__UBA2999;g__Gp6-AA40;s__	d__Bacteria	p__Acidobacteriota	c__Vicinamibacteria	o__Vicinamibacterales	f__UBA2999	g__Gp6-AA40	MUCC v 2.0.0	https://zenodo.org/records/10822869	Bechtold et al., 2024
Gp6-AA40	Methyl(g)		OWC_0636	d__Bacteria;p__Acidobacteriota;c__Vicinamibacteria;o__Vicinamibacterales;f__UBA2999;g__Gp6-AA40;s__	d__Bacteria	p__Acidobacteriota	c__Vicinamibacteria	o__Vicinamibacterales	f__UBA2999	g__Gp6-AA40	MUCC v 2.0.0	https://zenodo.org/records/10822869	Bechtold et al., 2024
Halioglobus	Fermenter		OWC_2324	d__Bacteria;p__Proteobacteria;c__Gammaproteobacteria;o__Pseudomonadales;f__Halieaceae;g__Halioglobus;s__	d__Bacteria	p__Proteobacteria	c__Gammaproteobacteria	o__Pseudomonadales	f__Halieaceae	g__Halioglobus	MUCC v 2.0.0	https://zenodo.org/records/10822869	Bechtold et al., 2024
Halioglobus	Fermenter		PPR_0573	d__Bacteria;p__Proteobacteria;c__Gammaproteobacteria;o__Pseudomonadales;f__Halieaceae;g__Halioglobus;s__	d__Bacteria	p__Proteobacteria	c__Gammaproteobacteria	o__Pseudomonadales	f__Halieaceae	g__Halioglobus	MUCC v 2.0.0	https://zenodo.org/records/10822869	Bechtold et al., 2024
Halioglobus	Fermenter		PPR_0574	d__Bacteria;p__Proteobacteria;c__Gammaproteobacteria;o__Pseudomonadales;f__Halieaceae;g__Halioglobus;s__	d__Bacteria	p__Proteobacteria	c__Gammaproteobacteria	o__Pseudomonadales	f__Halieaceae	g__Halioglobus	MUCC v 2.0.0	https://zenodo.org/records/10822869	Bechtold et al., 2024
Halioglobus	Fermenter		PPR_0575	d__Bacteria;p__Proteobacteria;c__Gammaproteobacteria;o__Pseudomonadales;f__Halieaceae;g__Halioglobus;s__	d__Bacteria	p__Proteobacteria	c__Gammaproteobacteria	o__Pseudomonadales	f__Halieaceae	g__Halioglobus	MUCC v 2.0.0	https://zenodo.org/records/10822869	Bechtold et al., 2024
Halioglobus	Fermenter		PPR_0576	d__Bacteria;p__Proteobacteria;c__Gammaproteobacteria;o__Pseudomonadales;f__Halieaceae;g__Halioglobus;s__	d__Bacteria	p__Proteobacteria	c__Gammaproteobacteria	o__Pseudomonadales	f__Halieaceae	g__Halioglobus	MUCC v 2.0.0	https://zenodo.org/records/10822869	Bechtold et al., 2024
Halioglobus	Fermenter		PPR_0577	d__Bacteria;p__Proteobacteria;c__Gammaproteobacteria;o__Pseudomonadales;f__Halieaceae;g__Halioglobus;s__	d__Bacteria	p__Proteobacteria	c__Gammaproteobacteria	o__Pseudomonadales	f__Halieaceae	g__Halioglobus	MUCC v 2.0.0	https://zenodo.org/records/10822869	Bechtold et al., 2024
Holophaga	Methyl(g)		OWC_0432	d__Bacteria;p__Acidobacteriota;c__Holophagae;o__Holophagales;f__Holophagaceae;g__Holophaga;s__	d__Bacteria	p__Acidobacteriota	c__Holophagae	o__Holophagales	f__Holophagaceae	g__Holophaga	MUCC v 2.0.0	https://zenodo.org/records/10822869	Bechtold et al., 2024
Holophaga	Methyl(g)		PLUC01	d__Bacteria;p__Acidobacteriota;c__Holophagae;o__Holophagales;f__Holophagaceae;g__Holophaga;s__Holophaga sp003165415	d__Bacteria	p__Acidobacteriota	c__Holophagae	o__Holophagales	f__Holophagaceae	g__Holophaga	MUCC v 2.0.0	https://zenodo.org/records/10822869	Bechtold et al., 2024
Hypericibacter	TMA		OWC_1933	d__Bacteria;p__Proteobacteria;c__Alphaproteobacteria;o__Dongiales;f__Dongiaceae;g__Hypericibacter;s__	d__Bacteria	p__Proteobacteria	c__Alphaproteobacteria	o__Dongiales	f__Dongiaceae	g__Hypericibacter	MUCC v 2.0.0	https://zenodo.org/records/10822869	Bechtold et al., 2024
Hypericibacter	TMA		OWC_1934	d__Bacteria;p__Proteobacteria;c__Alphaproteobacteria;o__Dongiales;f__Dongiaceae;g__Hypericibacter;s__	d__Bacteria	p__Proteobacteria	c__Alphaproteobacteria	o__Dongiales	f__Dongiaceae	g__Hypericibacter	MUCC v 2.0.0	https://zenodo.org/records/10822869	Bechtold et al., 2024
Hyphomicrobium	Methyl(g)		OWC_1962	d__Bacteria;p__Proteobacteria;c__Alphaproteobacteria;o__Rhizobiales;f__Hyphomicrobiaceae;g__Hyphomicrobium;s__	d__Bacteria	p__Proteobacteria	c__Alphaproteobacteria	o__Rhizobiales	f__Hyphomicrobiaceae	g__Hyphomicrobium	MUCC v 2.0.0	https://zenodo.org/records/10822869	Bechtold et al., 2024
IGN2	Methyl(g)		OWC_0777	d__Bacteria;p__Bacteroidota;c__Ignavibacteria;o__Ignavibacteriales;f__Ignavibacteriaceae;g__IGN2;s__	d__Bacteria	p__Bacteroidota	c__Ignavibacteria	o__Ignavibacteriales	f__Ignavibacteriaceae	g__IGN2	MUCC v 2.0.0	https://zenodo.org/records/10822869	Bechtold et al., 2024
IGN2	Methyl(g)		OWC_0778	d__Bacteria;p__Bacteroidota;c__Ignavibacteria;o__Ignavibacteriales;f__Ignavibacteriaceae;g__IGN2;s__	d__Bacteria	p__Bacteroidota	c__Ignavibacteria	o__Ignavibacteriales	f__Ignavibacteriaceae	g__IGN2	MUCC v 2.0.0	https://zenodo.org/records/10822869	Bechtold et al., 2024
JAAEEP01	Methanogen		Literature	d__Archaea;p__Thermoplasmatota;c__Thermoplasmata;o__Methanomassiliicoccales;f__JAAEEP01;g__JAAEEP01	d__Archaea	p__Thermoplasmatota	c__Thermoplasmata	o__Methanomassiliicoccales	f__JAAEEP01	g__JAAEEP01	Literature	https://www.ncbi.nlm.nih.gov/pmc/articles/PMC7824343/	Cozannet et al., 2020
JABFSM01	Methyl(g)/Methyl(y)		OWC_1498	d__Bacteria;p__Gemmatimonadota;c__Gemmatimonadetes;o__Gemmatimonadales;f__GWC2-71-9;g__JABFSM01;s__	d__Bacteria	p__Gemmatimonadota	c__Gemmatimonadetes	o__Gemmatimonadales	f__GWC2-71-9	g__JABFSM01	MUCC v 2.0.0	https://zenodo.org/records/10822869	Bechtold et al., 2024
JACAEX01	Fermenter		OWC_1145	d__Bacteria;p__Desulfobacterota;c__BSN033;o__BSN033;f__UBA1163;g__JACAEX01;s__	d__Bacteria	p__Desulfobacterota	c__BSN033	o__BSN033	f__UBA1163	g__JACAEX01	MUCC v 2.0.0	https://zenodo.org/records/10822869	Bechtold et al., 2024
JAGGAG01	Methyl(g)		OWC_1491	d__Bacteria;p__Gemmatimonadota;c__Gemmatimonadetes;o__Gemmatimonadales;f__GWC2-71-9;g__JAGGAG01;s__	d__Bacteria	p__Gemmatimonadota	c__Gemmatimonadetes	o__Gemmatimonadales	f__GWC2-71-9	g__JAGGAG01	MUCC v 2.0.0	https://zenodo.org/records/10822869	Bechtold et al., 2024
JAGGAG01	Methyl(g)		OWC_1492	d__Bacteria;p__Gemmatimonadota;c__Gemmatimonadetes;o__Gemmatimonadales;f__GWC2-71-9;g__JAGGAG01;s__JAGGAG01 sp017889745	d__Bacteria	p__Gemmatimonadota	c__Gemmatimonadetes	o__Gemmatimonadales	f__GWC2-71-9	g__JAGGAG01	MUCC v 2.0.0	https://zenodo.org/records/10822869	Bechtold et al., 2024
KS41	Methanotroph		OWC_0093	d__Bacteria;p__Proteobacteria;c__Gammaproteobacteria;o__Methylococcales;f__Methylomonadaceae;g__KS41;s__	d__Bacteria	p__Proteobacteria	c__Gammaproteobacteria	o__Methylococcales	f__Methylomonadaceae	g__KS41	MUCC v 2.0.0	https://zenodo.org/records/10822869	Bechtold et al., 2024
KS41	Methanotroph		OWC_0095	d__Bacteria;p__Proteobacteria;c__Gammaproteobacteria;o__Methylococcales;f__Methylomonadaceae;g__KS41;s__	d__Bacteria	p__Proteobacteria	c__Gammaproteobacteria	o__Methylococcales	f__Methylomonadaceae	g__KS41	MUCC v 2.0.0	https://zenodo.org/records/10822869	Bechtold et al., 2024
KS41	Methanotroph		OWC_0088	d__Bacteria;p__Proteobacteria;c__Gammaproteobacteria;o__Methylococcales;f__Methylomonadaceae;g__KS41;s__KS41 sp002256465	d__Bacteria	p__Proteobacteria	c__Gammaproteobacteria	o__Methylococcales	f__Methylomonadaceae	g__KS41	MUCC v 2.0.0	https://zenodo.org/records/10822869	Bechtold et al., 2024
KS41	Methanotroph		OWC_0089	d__Bacteria;p__Proteobacteria;c__Gammaproteobacteria;o__Methylococcales;f__Methylomonadaceae;g__KS41;s__KS41 sp002256465	d__Bacteria	p__Proteobacteria	c__Gammaproteobacteria	o__Methylococcales	f__Methylomonadaceae	g__KS41	MUCC v 2.0.0	https://zenodo.org/records/10822869	Bechtold et al., 2024
KS41	Methanotroph		OWC_0092	d__Bacteria;p__Proteobacteria;c__Gammaproteobacteria;o__Methylococcales;f__Methylomonadaceae;g__KS41;s__KS41 sp002256465	d__Bacteria	p__Proteobacteria	c__Gammaproteobacteria	o__Methylococcales	f__Methylomonadaceae	g__KS41	MUCC v 2.0.0	https://zenodo.org/records/10822869	Bechtold et al., 2024
KS41	Methanotroph		OWC_0096	d__Bacteria;p__Proteobacteria;c__Gammaproteobacteria;o__Methylococcales;f__Methylomonadaceae;g__KS41;s__KS41 sp002256465	d__Bacteria	p__Proteobacteria	c__Gammaproteobacteria	o__Methylococcales	f__Methylomonadaceae	g__KS41	MUCC v 2.0.0	https://zenodo.org/records/10822869	Bechtold et al., 2024
KS41	Methanotroph		PPR_0567	d__Bacteria;p__Proteobacteria;c__Gammaproteobacteria;o__Methylococcales;f__Methylomonadaceae;g__KS41;s__KS41 sp002256465	d__Bacteria	p__Proteobacteria	c__Gammaproteobacteria	o__Methylococcales	f__Methylomonadaceae	g__KS41	MUCC v 2.0.0	https://zenodo.org/records/10822869	Bechtold et al., 2024
KS41	Methanotroph		PPR_0568	d__Bacteria;p__Proteobacteria;c__Gammaproteobacteria;o__Methylococcales;f__Methylomonadaceae;g__KS41;s__KS41 sp002256465	d__Bacteria	p__Proteobacteria	c__Gammaproteobacteria	o__Methylococcales	f__Methylomonadaceae	g__KS41	MUCC v 2.0.0	https://zenodo.org/records/10822869	Bechtold et al., 2024
KS41	Methanotroph		PPR_0569	d__Bacteria;p__Proteobacteria;c__Gammaproteobacteria;o__Methylococcales;f__Methylomonadaceae;g__KS41;s__KS41 sp002256465	d__Bacteria	p__Proteobacteria	c__Gammaproteobacteria	o__Methylococcales	f__Methylomonadaceae	g__KS41	MUCC v 2.0.0	https://zenodo.org/records/10822869	Bechtold et al., 2024
KS41	Methanotroph		PPR_0570	d__Bacteria;p__Proteobacteria;c__Gammaproteobacteria;o__Methylococcales;f__Methylomonadaceae;g__KS41;s__KS41 sp002256465	d__Bacteria	p__Proteobacteria	c__Gammaproteobacteria	o__Methylococcales	f__Methylomonadaceae	g__KS41	MUCC v 2.0.0	https://zenodo.org/records/10822869	Bechtold et al., 2024
KS41	Methanotroph		PPR_0571	d__Bacteria;p__Proteobacteria;c__Gammaproteobacteria;o__Methylococcales;f__Methylomonadaceae;g__KS41;s__KS41 sp002256465	d__Bacteria	p__Proteobacteria	c__Gammaproteobacteria	o__Methylococcales	f__Methylomonadaceae	g__KS41	MUCC v 2.0.0	https://zenodo.org/records/10822869	Bechtold et al., 2024
KS41	Methanotroph		PPR_0572	d__Bacteria;p__Proteobacteria;c__Gammaproteobacteria;o__Methylococcales;f__Methylomonadaceae;g__KS41;s__KS41 sp002256465	d__Bacteria	p__Proteobacteria	c__Gammaproteobacteria	o__Methylococcales	f__Methylomonadaceae	g__KS41	MUCC v 2.0.0	https://zenodo.org/records/10822869	Bechtold et al., 2024
KS41	Methanotroph		OWC_0090	d__Bacteria;p__Proteobacteria;c__Gammaproteobacteria;o__Methylococcales;f__Methylomonadaceae;g__KS41;s__KS41 sp002256705	d__Bacteria	p__Proteobacteria	c__Gammaproteobacteria	o__Methylococcales	f__Methylomonadaceae	g__KS41	MUCC v 2.0.0	https://zenodo.org/records/10822869	Bechtold et al., 2024
KS41	Methanotroph		OWC_0091	d__Bacteria;p__Proteobacteria;c__Gammaproteobacteria;o__Methylococcales;f__Methylomonadaceae;g__KS41;s__KS41 sp002256705	d__Bacteria	p__Proteobacteria	c__Gammaproteobacteria	o__Methylococcales	f__Methylomonadaceae	g__KS41	MUCC v 2.0.0	https://zenodo.org/records/10822869	Bechtold et al., 2024
KS41	Methanotroph		OWC_0094	d__Bacteria;p__Proteobacteria;c__Gammaproteobacteria;o__Methylococcales;f__Methylomonadaceae;g__KS41;s__KS41 sp002256705	d__Bacteria	p__Proteobacteria	c__Gammaproteobacteria	o__Methylococcales	f__Methylomonadaceae	g__KS41	MUCC v 2.0.0	https://zenodo.org/records/10822869	Bechtold et al., 2024
KS41	Methanotroph		OWC_0097	d__Bacteria;p__Proteobacteria;c__Gammaproteobacteria;o__Methylococcales;f__Methylomonadaceae;g__KS41;s__KS41 sp002256705	d__Bacteria	p__Proteobacteria	c__Gammaproteobacteria	o__Methylococcales	f__Methylomonadaceae	g__KS41	MUCC v 2.0.0	https://zenodo.org/records/10822869	Bechtold et al., 2024
KS41	Methanotroph		PMJA01	d__Bacteria;p__Proteobacteria;c__Gammaproteobacteria;o__Methylococcales;f__Methylomonadaceae;g__KS41;s__KS41 sp003158415	d__Bacteria	p__Proteobacteria	c__Gammaproteobacteria	o__Methylococcales	f__Methylomonadaceae	g__KS41	MUCC v 2.0.0	https://zenodo.org/records/10822869	Bechtold et al., 2024
Methanobacteriaceae	Methanogen		OWC_0005	d__Archaea;p__Methanobacteriota;c__Methanobacteria;o__Methanobacteriales;f__Methanobacteriaceae;g__;s__	d__Archaea	p__Methanobacteriota	c__Methanobacteria	o__Methanobacteriales	f__Methanobacteriaceae	g__	MUCC v 2.0.0	https://zenodo.org/records/10822869	Bechtold et al., 2024
Methanobacteriaceae	Methanogen		OWC_0004	d__Archaea;p__Methanobacteriota;c__Methanobacteria;o__Methanobacteriales;f__Methanobacteriaceae;g__Methanobacterium_A;s__	d__Archaea	p__Methanobacteriota	c__Methanobacteria	o__Methanobacteriales	f__Methanobacteriaceae	g__Methanobacterium_A	MUCC v 2.0.0	https://zenodo.org/records/10822869	Bechtold et al., 2024
Methanobacteriaceae	Methanogen		PMNN01	d__Archaea;p__Methanobacteriota;c__Methanobacteria;o__Methanobacteriales;f__Methanobacteriaceae;g__Methanobacterium_A;s__Methanobacterium_A sp003161815	d__Archaea	p__Methanobacteriota	c__Methanobacteria	o__Methanobacteriales	f__Methanobacteriaceae	g__Methanobacterium_A	MUCC v 2.0.0	https://zenodo.org/records/10822869	Bechtold et al., 2024
Methanobacteriaceae	Methanogen		PLHB01	d__Archaea;p__Methanobacteriota;c__Methanobacteria;o__Methanobacteriales;f__Methanobacteriaceae;g__Methanobacterium_A;s__Methanobacterium_A sp003166335	d__Archaea	p__Methanobacteriota	c__Methanobacteria	o__Methanobacteriales	f__Methanobacteriaceae	g__Methanobacterium_A	MUCC v 2.0.0	https://zenodo.org/records/10822869	Bechtold et al., 2024
Methanobacteriaceae	Methanogen		PMKI01	d__Archaea;p__Methanobacteriota;c__Methanobacteria;o__Methanobacteriales;f__Methanobacteriaceae;g__Methanobacterium_A;s__Methanobacterium_A sp003166335	d__Archaea	p__Methanobacteriota	c__Methanobacteria	o__Methanobacteriales	f__Methanobacteriaceae	g__Methanobacterium_A	MUCC v 2.0.0	https://zenodo.org/records/10822869	Bechtold et al., 2024
Methanobacteriaceae	Methanogen		PMRR01	d__Archaea;p__Methanobacteriota;c__Methanobacteria;o__Methanobacteriales;f__Methanobacteriaceae;g__Methanobacterium_A;s__Methanobacterium_A sp003166335	d__Archaea	p__Methanobacteriota	c__Methanobacteria	o__Methanobacteriales	f__Methanobacteriaceae	g__Methanobacterium_A	MUCC v 2.0.0	https://zenodo.org/records/10822869	Bechtold et al., 2024
Methanobacteriaceae	Methanogen		PMWA01	d__Archaea;p__Methanobacteriota;c__Methanobacteria;o__Methanobacteriales;f__Methanobacteriaceae;g__Methanobacterium_A;s__Methanobacterium_A sp003166335	d__Archaea	p__Methanobacteriota	c__Methanobacteria	o__Methanobacteriales	f__Methanobacteriaceae	g__Methanobacterium_A	MUCC v 2.0.0	https://zenodo.org/records/10822869	Bechtold et al., 2024
Methanobacteriaceae	Methanogen		PLXT01	d__Archaea;p__Methanobacteriota;c__Methanobacteria;o__Methanobacteriales;f__Methanobacteriaceae;g__Methanobacterium_B;s__Methanobacterium_B sp003151535	d__Archaea	p__Methanobacteriota	c__Methanobacteria	o__Methanobacteriales	f__Methanobacteriaceae	g__Methanobacterium_B	MUCC v 2.0.0	https://zenodo.org/records/10822869	Bechtold et al., 2024
Methanobacteriaceae	Methanogen		PLAP01	d__Archaea;p__Methanobacteriota;c__Methanobacteria;o__Methanobacteriales;f__Methanobacteriaceae;g__Methanobacterium_B;s__Methanobacterium_B sp003158115	d__Archaea	p__Methanobacteriota	c__Methanobacteria	o__Methanobacteriales	f__Methanobacteriaceae	g__Methanobacterium_B	MUCC v 2.0.0	https://zenodo.org/records/10822869	Bechtold et al., 2024
Methanobacteriaceae	Methanogen		PLKI01	d__Archaea;p__Methanobacteriota;c__Methanobacteria;o__Methanobacteriales;f__Methanobacteriaceae;g__Methanobacterium_B;s__Methanobacterium_B sp003158115	d__Archaea	p__Methanobacteriota	c__Methanobacteria	o__Methanobacteriales	f__Methanobacteriaceae	g__Methanobacterium_B	MUCC v 2.0.0	https://zenodo.org/records/10822869	Bechtold et al., 2024
Methanobacteriaceae	Methanogen		PLUD01	d__Archaea;p__Methanobacteriota;c__Methanobacteria;o__Methanobacteriales;f__Methanobacteriaceae;g__Methanobacterium_B;s__Methanobacterium_B sp003158115	d__Archaea	p__Methanobacteriota	c__Methanobacteria	o__Methanobacteriales	f__Methanobacteriaceae	g__Methanobacterium_B	MUCC v 2.0.0	https://zenodo.org/records/10822869	Bechtold et al., 2024
Methanobacteriaceae	Methanogen		PMGM01	d__Archaea;p__Methanobacteriota;c__Methanobacteria;o__Methanobacteriales;f__Methanobacteriaceae;g__Methanobacterium_B;s__Methanobacterium_B sp003158115	d__Archaea	p__Methanobacteriota	c__Methanobacteria	o__Methanobacteriales	f__Methanobacteriaceae	g__Methanobacterium_B	MUCC v 2.0.0	https://zenodo.org/records/10822869	Bechtold et al., 2024
Methanobacteriaceae	Methanogen		PMJI01	d__Archaea;p__Methanobacteriota;c__Methanobacteria;o__Methanobacteriales;f__Methanobacteriaceae;g__Methanobacterium_B;s__Methanobacterium_B sp003158115	d__Archaea	p__Methanobacteriota	c__Methanobacteria	o__Methanobacteriales	f__Methanobacteriaceae	g__Methanobacterium_B	MUCC v 2.0.0	https://zenodo.org/records/10822869	Bechtold et al., 2024
Methanobacteriaceae	Methanogen		PMBJ01	d__Archaea;p__Methanobacteriota;c__Methanobacteria;o__Methanobacteriales;f__Methanobacteriaceae;g__Methanobacterium_B;s__Methanobacterium_B sp003162115	d__Archaea	p__Methanobacteriota	c__Methanobacteria	o__Methanobacteriales	f__Methanobacteriaceae	g__Methanobacterium_B	MUCC v 2.0.0	https://zenodo.org/records/10822869	Bechtold et al., 2024
Methanobacteriaceae	Methanogen		PMMV01	d__Archaea;p__Methanobacteriota;c__Methanobacteria;o__Methanobacteriales;f__Methanobacteriaceae;g__Methanobacterium_B;s__Methanobacterium_B sp003162115	d__Archaea	p__Methanobacteriota	c__Methanobacteria	o__Methanobacteriales	f__Methanobacteriaceae	g__Methanobacterium_B	MUCC v 2.0.0	https://zenodo.org/records/10822869	Bechtold et al., 2024
Methanobacteriaceae	Methanogen		PMNL01	d__Archaea;p__Methanobacteriota;c__Methanobacteria;o__Methanobacteriales;f__Methanobacteriaceae;g__Methanobacterium_B;s__Methanobacterium_B sp003162115	d__Archaea	p__Methanobacteriota	c__Methanobacteria	o__Methanobacteriales	f__Methanobacteriaceae	g__Methanobacterium_B	MUCC v 2.0.0	https://zenodo.org/records/10822869	Bechtold et al., 2024
Methanobacteriaceae	Methanogen		PMMY01	d__Archaea;p__Methanobacteriota;c__Methanobacteria;o__Methanobacteriales;f__Methanobacteriaceae;g__Methanobacterium_B;s__Methanobacterium_B sp003162655	d__Archaea	p__Methanobacteriota	c__Methanobacteria	o__Methanobacteriales	f__Methanobacteriaceae	g__Methanobacterium_B	MUCC v 2.0.0	https://zenodo.org/records/10822869	Bechtold et al., 2024
Methanobacteriaceae	Methanogen		PLTK01	d__Archaea;p__Methanobacteriota;c__Methanobacteria;o__Methanobacteriales;f__Methanobacteriaceae;g__Methanobacterium_B;s__Methanobacterium_B sp003164415	d__Archaea	p__Methanobacteriota	c__Methanobacteria	o__Methanobacteriales	f__Methanobacteriaceae	g__Methanobacterium_B	MUCC v 2.0.0	https://zenodo.org/records/10822869	Bechtold et al., 2024
Methanobacterium	Methanogen		Not in database	d__Archaea;p__Methanobacteriota;c__Methanobacteria;o__Methanobacteriales;f__Methanobacteriaceae;g__Methanobacterium	d__Archaea	p__Methanobacteriota	c__Methanobacteria	o__Methanobacteriales	f__Methanobacteriaceae	g__Methanobacterium	Literature	https://www.ncbi.nlm.nih.gov/pmc/articles/PMC7374477/	Kurth et al., 2021
Methanobacterium_A	Methanogen		OWC_0004	d__Archaea;p__Methanobacteriota;c__Methanobacteria;o__Methanobacteriales;f__Methanobacteriaceae;g__Methanobacterium_A;s__	d__Archaea	p__Methanobacteriota	c__Methanobacteria	o__Methanobacteriales	f__Methanobacteriaceae	g__Methanobacterium_A	MUCC v 2.0.0	https://zenodo.org/records/10822869	Bechtold et al., 2024
Methanobacterium_A	Methanogen		PMNN01	d__Archaea;p__Methanobacteriota;c__Methanobacteria;o__Methanobacteriales;f__Methanobacteriaceae;g__Methanobacterium_A;s__Methanobacterium_A sp003161815	d__Archaea	p__Methanobacteriota	c__Methanobacteria	o__Methanobacteriales	f__Methanobacteriaceae	g__Methanobacterium_A	MUCC v 2.0.0	https://zenodo.org/records/10822869	Bechtold et al., 2024
Methanobacterium_A	Methanogen		PLHB01	d__Archaea;p__Methanobacteriota;c__Methanobacteria;o__Methanobacteriales;f__Methanobacteriaceae;g__Methanobacterium_A;s__Methanobacterium_A sp003166335	d__Archaea	p__Methanobacteriota	c__Methanobacteria	o__Methanobacteriales	f__Methanobacteriaceae	g__Methanobacterium_A	MUCC v 2.0.0	https://zenodo.org/records/10822869	Bechtold et al., 2024
Methanobacterium_A	Methanogen		PMKI01	d__Archaea;p__Methanobacteriota;c__Methanobacteria;o__Methanobacteriales;f__Methanobacteriaceae;g__Methanobacterium_A;s__Methanobacterium_A sp003166335	d__Archaea	p__Methanobacteriota	c__Methanobacteria	o__Methanobacteriales	f__Methanobacteriaceae	g__Methanobacterium_A	MUCC v 2.0.0	https://zenodo.org/records/10822869	Bechtold et al., 2024
Methanobacterium_A	Methanogen		PMRR01	d__Archaea;p__Methanobacteriota;c__Methanobacteria;o__Methanobacteriales;f__Methanobacteriaceae;g__Methanobacterium_A;s__Methanobacterium_A sp003166335	d__Archaea	p__Methanobacteriota	c__Methanobacteria	o__Methanobacteriales	f__Methanobacteriaceae	g__Methanobacterium_A	MUCC v 2.0.0	https://zenodo.org/records/10822869	Bechtold et al., 2024
Methanobacterium_A	Methanogen		PMWA01	d__Archaea;p__Methanobacteriota;c__Methanobacteria;o__Methanobacteriales;f__Methanobacteriaceae;g__Methanobacterium_A;s__Methanobacterium_A sp003166335	d__Archaea	p__Methanobacteriota	c__Methanobacteria	o__Methanobacteriales	f__Methanobacteriaceae	g__Methanobacterium_A	MUCC v 2.0.0	https://zenodo.org/records/10822869	Bechtold et al., 2024
Methanobacterium_B	Methanogen		PLXT01	d__Archaea;p__Methanobacteriota;c__Methanobacteria;o__Methanobacteriales;f__Methanobacteriaceae;g__Methanobacterium_B;s__Methanobacterium_B sp003151535	d__Archaea	p__Methanobacteriota	c__Methanobacteria	o__Methanobacteriales	f__Methanobacteriaceae	g__Methanobacterium_B	MUCC v 2.0.0	https://zenodo.org/records/10822869	Bechtold et al., 2024
Methanobacterium_B	Methanogen		PLAP01	d__Archaea;p__Methanobacteriota;c__Methanobacteria;o__Methanobacteriales;f__Methanobacteriaceae;g__Methanobacterium_B;s__Methanobacterium_B sp003158115	d__Archaea	p__Methanobacteriota	c__Methanobacteria	o__Methanobacteriales	f__Methanobacteriaceae	g__Methanobacterium_B	MUCC v 2.0.0	https://zenodo.org/records/10822869	Bechtold et al., 2024
Methanobacterium_B	Methanogen		PLKI01	d__Archaea;p__Methanobacteriota;c__Methanobacteria;o__Methanobacteriales;f__Methanobacteriaceae;g__Methanobacterium_B;s__Methanobacterium_B sp003158115	d__Archaea	p__Methanobacteriota	c__Methanobacteria	o__Methanobacteriales	f__Methanobacteriaceae	g__Methanobacterium_B	MUCC v 2.0.0	https://zenodo.org/records/10822869	Bechtold et al., 2024
Methanobacterium_B	Methanogen		PLUD01	d__Archaea;p__Methanobacteriota;c__Methanobacteria;o__Methanobacteriales;f__Methanobacteriaceae;g__Methanobacterium_B;s__Methanobacterium_B sp003158115	d__Archaea	p__Methanobacteriota	c__Methanobacteria	o__Methanobacteriales	f__Methanobacteriaceae	g__Methanobacterium_B	MUCC v 2.0.0	https://zenodo.org/records/10822869	Bechtold et al., 2024
Methanobacterium_B	Methanogen		PMGM01	d__Archaea;p__Methanobacteriota;c__Methanobacteria;o__Methanobacteriales;f__Methanobacteriaceae;g__Methanobacterium_B;s__Methanobacterium_B sp003158115	d__Archaea	p__Methanobacteriota	c__Methanobacteria	o__Methanobacteriales	f__Methanobacteriaceae	g__Methanobacterium_B	MUCC v 2.0.0	https://zenodo.org/records/10822869	Bechtold et al., 2024
Methanobacterium_B	Methanogen		PMJI01	d__Archaea;p__Methanobacteriota;c__Methanobacteria;o__Methanobacteriales;f__Methanobacteriaceae;g__Methanobacterium_B;s__Methanobacterium_B sp003158115	d__Archaea	p__Methanobacteriota	c__Methanobacteria	o__Methanobacteriales	f__Methanobacteriaceae	g__Methanobacterium_B	MUCC v 2.0.0	https://zenodo.org/records/10822869	Bechtold et al., 2024
Methanobacterium_B	Methanogen		PMBJ01	d__Archaea;p__Methanobacteriota;c__Methanobacteria;o__Methanobacteriales;f__Methanobacteriaceae;g__Methanobacterium_B;s__Methanobacterium_B sp003162115	d__Archaea	p__Methanobacteriota	c__Methanobacteria	o__Methanobacteriales	f__Methanobacteriaceae	g__Methanobacterium_B	MUCC v 2.0.0	https://zenodo.org/records/10822869	Bechtold et al., 2024
Methanobacterium_B	Methanogen		PMMV01	d__Archaea;p__Methanobacteriota;c__Methanobacteria;o__Methanobacteriales;f__Methanobacteriaceae;g__Methanobacterium_B;s__Methanobacterium_B sp003162115	d__Archaea	p__Methanobacteriota	c__Methanobacteria	o__Methanobacteriales	f__Methanobacteriaceae	g__Methanobacterium_B	MUCC v 2.0.0	https://zenodo.org/records/10822869	Bechtold et al., 2024
Methanobacterium_B	Methanogen		PMNL01	d__Archaea;p__Methanobacteriota;c__Methanobacteria;o__Methanobacteriales;f__Methanobacteriaceae;g__Methanobacterium_B;s__Methanobacterium_B sp003162115	d__Archaea	p__Methanobacteriota	c__Methanobacteria	o__Methanobacteriales	f__Methanobacteriaceae	g__Methanobacterium_B	MUCC v 2.0.0	https://zenodo.org/records/10822869	Bechtold et al., 2024
Methanobacterium_B	Methanogen		PMMY01	d__Archaea;p__Methanobacteriota;c__Methanobacteria;o__Methanobacteriales;f__Methanobacteriaceae;g__Methanobacterium_B;s__Methanobacterium_B sp003162655	d__Archaea	p__Methanobacteriota	c__Methanobacteria	o__Methanobacteriales	f__Methanobacteriaceae	g__Methanobacterium_B	MUCC v 2.0.0	https://zenodo.org/records/10822869	Bechtold et al., 2024
Methanobacterium_B	Methanogen		PLTK01	d__Archaea;p__Methanobacteriota;c__Methanobacteria;o__Methanobacteriales;f__Methanobacteriaceae;g__Methanobacterium_B;s__Methanobacterium_B sp003164415	d__Archaea	p__Methanobacteriota	c__Methanobacteria	o__Methanobacteriales	f__Methanobacteriaceae	g__Methanobacterium_B	MUCC v 2.0.0	https://zenodo.org/records/10822869	Bechtold et al., 2024
Methanocella_A	Methanogen		Not in database	d__Archaea;p__Halobacteriota;c__Methanocellia;o__Methanocellales;f__Methanocellaceae;g__Methanocella_A	d__Archaea	p__Halobacteriota	c__Methanocellia	o__Methanocellales	f__Methanocellaceae	g__Methanocella_A	Literature	https://journals.asm.org/doi/full/10.1128/jb.00207-12	Lu and Lu 2012
Methanofastidiosum	Methanogen		Not in database	d__Archaea;p__Methanobacteriota;c__Thermococci;o__Methanofastidiosales;f__Methanofastidiosaceae;g__Methanofastidiosum	d__Archaea	p__Methanobacteriota	c__Thermococci	o__Methanofastidiosales	f__Methanofastidiosaceae	g__Methanofastidiosum	Literature	https://www.ncbi.nlm.nih.gov/pmc/articles/PMC7374477/	Kurth et al., 2021
Methanolinea A	Methanogen		OWC_0043	d__Archaea;p__Halobacteriota;c__Methanomicrobia;o__Methanomicrobiales;f__Methanoregulaceae;g__Methanolinea_A;s__	d__Archaea	p__Halobacteriota	c__Methanomicrobia	o__Methanomicrobiales	f__Methanoregulaceae	g__Methanolinea_A	MUCC v 2.0.0	https://zenodo.org/records/10822869	Bechtold et al., 2024
Methanomethylophilaceae	Methanogen	Hydrogenotroph	Not in database	d__Archaea;p__Thermoplasmatota;c__Thermoplasmata;o__Methanomassiliicoccales;f__Methanomethylophilaceae;__	d__Archaea	p__Thermoplasmatota	c__Thermoplasmata	o__Methanomassiliicoccales	f__Methanomethylophilaceae	__	Literature	https://www.mdpi.com/2076-2607/11/11/2794	Borrel et al., 2023
Methanomicrobiales	Methanogen		OWC_0062	d__Archaea;p__Halobacteriota;c__Methanomicrobia;o__Methanomicrobiales;f__JACTUA01;g__;s__	d__Archaea	p__Halobacteriota	c__Methanomicrobia	o__Methanomicrobiales	f__JACTUA01	g__	MUCC v 2.0.0	https://zenodo.org/records/10822869	Bechtold et al., 2025
Methanomicrobiales	Methanogen		OWC_0063	d__Archaea;p__Halobacteriota;c__Methanomicrobia;o__Methanomicrobiales;f__JACTUA01;g__;s__	d__Archaea	p__Halobacteriota	c__Methanomicrobia	o__Methanomicrobiales	f__JACTUA01	g__	MUCC v 2.0.0	https://zenodo.org/records/10822869	Bechtold et al., 2026
Methanomicrobiales	Methanogen		OWC_0064	d__Archaea;p__Halobacteriota;c__Methanomicrobia;o__Methanomicrobiales;f__JACTUA01;g__;s__	d__Archaea	p__Halobacteriota	c__Methanomicrobia	o__Methanomicrobiales	f__JACTUA01	g__	MUCC v 2.0.0	https://zenodo.org/records/10822869	Bechtold et al., 2027
Methanomicrobiales	Methanogen		OWC_0065	d__Archaea;p__Halobacteriota;c__Methanomicrobia;o__Methanomicrobiales;f__JACTUA01;g__;s__	d__Archaea	p__Halobacteriota	c__Methanomicrobia	o__Methanomicrobiales	f__JACTUA01	g__	MUCC v 2.0.0	https://zenodo.org/records/10822869	Bechtold et al., 2028
Methanomicrobiales	Methanogen		OWC_0066	d__Archaea;p__Halobacteriota;c__Methanomicrobia;o__Methanomicrobiales;f__JACTUA01;g__;s__	d__Archaea	p__Halobacteriota	c__Methanomicrobia	o__Methanomicrobiales	f__JACTUA01	g__	MUCC v 2.0.0	https://zenodo.org/records/10822869	Bechtold et al., 2029
Methanomicrobiales	Methanogen		OWC_0067	d__Archaea;p__Halobacteriota;c__Methanomicrobia;o__Methanomicrobiales;f__JACTUA01;g__;s__	d__Archaea	p__Halobacteriota	c__Methanomicrobia	o__Methanomicrobiales	f__JACTUA01	g__	MUCC v 2.0.0	https://zenodo.org/records/10822869	Bechtold et al., 2030
Methanomicrobiales	Methanogen		OWC_0079	d__Archaea;p__Halobacteriota;c__Methanomicrobia;o__Methanomicrobiales;f__JACTUA01;g__;s__	d__Archaea	p__Halobacteriota	c__Methanomicrobia	o__Methanomicrobiales	f__JACTUA01	g__	MUCC v 2.0.0	https://zenodo.org/records/10822869	Bechtold et al., 2031
Methanomicrobiales	Methanogen		OWC_0068	d__Archaea;p__Halobacteriota;c__Methanomicrobia;o__Methanomicrobiales;f__JACTUA01;g__JACTUA01;s__	d__Archaea	p__Halobacteriota	c__Methanomicrobia	o__Methanomicrobiales	f__JACTUA01	g__JACTUA01	MUCC v 2.0.0	https://zenodo.org/records/10822869	Bechtold et al., 2032
Methanomicrobiales	Methanogen		OWC_0069	d__Archaea;p__Halobacteriota;c__Methanomicrobia;o__Methanomicrobiales;f__JACTUA01;g__JACTUA01;s__	d__Archaea	p__Halobacteriota	c__Methanomicrobia	o__Methanomicrobiales	f__JACTUA01	g__JACTUA01	MUCC v 2.0.0	https://zenodo.org/records/10822869	Bechtold et al., 2033
Methanomicrobiales	Methanogen		OWC_0070	d__Archaea;p__Halobacteriota;c__Methanomicrobia;o__Methanomicrobiales;f__JACTUA01;g__JACTUA01;s__	d__Archaea	p__Halobacteriota	c__Methanomicrobia	o__Methanomicrobiales	f__JACTUA01	g__JACTUA01	MUCC v 2.0.0	https://zenodo.org/records/10822869	Bechtold et al., 2034
Methanomicrobiales	Methanogen		OWC_0071	d__Archaea;p__Halobacteriota;c__Methanomicrobia;o__Methanomicrobiales;f__JACTUA01;g__JACTUA01;s__	d__Archaea	p__Halobacteriota	c__Methanomicrobia	o__Methanomicrobiales	f__JACTUA01	g__JACTUA01	MUCC v 2.0.0	https://zenodo.org/records/10822869	Bechtold et al., 2035
Methanomicrobiales	Methanogen		OWC_0072	d__Archaea;p__Halobacteriota;c__Methanomicrobia;o__Methanomicrobiales;f__JACTUA01;g__JACTUA01;s__	d__Archaea	p__Halobacteriota	c__Methanomicrobia	o__Methanomicrobiales	f__JACTUA01	g__JACTUA01	MUCC v 2.0.0	https://zenodo.org/records/10822869	Bechtold et al., 2036
Methanomicrobiales	Methanogen		OWC_0073	d__Archaea;p__Halobacteriota;c__Methanomicrobia;o__Methanomicrobiales;f__JACTUA01;g__JACTUA01;s__	d__Archaea	p__Halobacteriota	c__Methanomicrobia	o__Methanomicrobiales	f__JACTUA01	g__JACTUA01	MUCC v 2.0.0	https://zenodo.org/records/10822869	Bechtold et al., 2037
Methanomicrobiales	Methanogen		OWC_0074	d__Archaea;p__Halobacteriota;c__Methanomicrobia;o__Methanomicrobiales;f__JACTUA01;g__JACTUA01;s__	d__Archaea	p__Halobacteriota	c__Methanomicrobia	o__Methanomicrobiales	f__JACTUA01	g__JACTUA01	MUCC v 2.0.0	https://zenodo.org/records/10822869	Bechtold et al., 2038
Methanomicrobiales	Methanogen		OWC_0075	d__Archaea;p__Halobacteriota;c__Methanomicrobia;o__Methanomicrobiales;f__JACTUA01;g__JACTUA01;s__	d__Archaea	p__Halobacteriota	c__Methanomicrobia	o__Methanomicrobiales	f__JACTUA01	g__JACTUA01	MUCC v 2.0.0	https://zenodo.org/records/10822869	Bechtold et al., 2039
Methanomicrobiales	Methanogen		OWC_0076	d__Archaea;p__Halobacteriota;c__Methanomicrobia;o__Methanomicrobiales;f__JACTUA01;g__JACTUA01;s__	d__Archaea	p__Halobacteriota	c__Methanomicrobia	o__Methanomicrobiales	f__JACTUA01	g__JACTUA01	MUCC v 2.0.0	https://zenodo.org/records/10822869	Bechtold et al., 2040
Methanomicrobiales	Methanogen		OWC_0077	d__Archaea;p__Halobacteriota;c__Methanomicrobia;o__Methanomicrobiales;f__JACTUA01;g__JACTUA01;s__	d__Archaea	p__Halobacteriota	c__Methanomicrobia	o__Methanomicrobiales	f__JACTUA01	g__JACTUA01	MUCC v 2.0.0	https://zenodo.org/records/10822869	Bechtold et al., 2041
Methanomicrobiales	Methanogen		OWC_0078	d__Archaea;p__Halobacteriota;c__Methanomicrobia;o__Methanomicrobiales;f__JACTUA01;g__JACTUA01;s__	d__Archaea	p__Halobacteriota	c__Methanomicrobia	o__Methanomicrobiales	f__JACTUA01	g__JACTUA01	MUCC v 2.0.0	https://zenodo.org/records/10822869	Bechtold et al., 2042
Methanomicrobiales	Methanogen		OWC_0080	d__Archaea;p__Halobacteriota;c__Methanomicrobia;o__Methanomicrobiales;f__JACTUA01;g__JACTUA01;s__	d__Archaea	p__Halobacteriota	c__Methanomicrobia	o__Methanomicrobiales	f__JACTUA01	g__JACTUA01	MUCC v 2.0.0	https://zenodo.org/records/10822869	Bechtold et al., 2043
Methanomicrobiales	Methanogen		OWC_0081	d__Archaea;p__Halobacteriota;c__Methanomicrobia;o__Methanomicrobiales;f__JACTUA01;g__JACTUA01;s__	d__Archaea	p__Halobacteriota	c__Methanomicrobia	o__Methanomicrobiales	f__JACTUA01	g__JACTUA01	MUCC v 2.0.0	https://zenodo.org/records/10822869	Bechtold et al., 2044
Methanomicrobiales	Methanogen		OWC_0082	d__Archaea;p__Halobacteriota;c__Methanomicrobia;o__Methanomicrobiales;f__JACTUA01;g__JACTUA01;s__	d__Archaea	p__Halobacteriota	c__Methanomicrobia	o__Methanomicrobiales	f__JACTUA01	g__JACTUA01	MUCC v 2.0.0	https://zenodo.org/records/10822869	Bechtold et al., 2045
Methanomicrobiales	Methanogen		OWC_0083	d__Archaea;p__Halobacteriota;c__Methanomicrobia;o__Methanomicrobiales;f__JACTUA01;g__JACTUA01;s__	d__Archaea	p__Halobacteriota	c__Methanomicrobia	o__Methanomicrobiales	f__JACTUA01	g__JACTUA01	MUCC v 2.0.0	https://zenodo.org/records/10822869	Bechtold et al., 2046
Methanomicrobiales	Methanogen		OWC_0084	d__Archaea;p__Halobacteriota;c__Methanomicrobia;o__Methanomicrobiales;f__JACTUA01;g__JACTUA01;s__	d__Archaea	p__Halobacteriota	c__Methanomicrobia	o__Methanomicrobiales	f__JACTUA01	g__JACTUA01	MUCC v 2.0.0	https://zenodo.org/records/10822869	Bechtold et al., 2047
Methanomicrobiales	Methanogen		OWC_0085	d__Archaea;p__Halobacteriota;c__Methanomicrobia;o__Methanomicrobiales;f__JACTUA01;g__JACTUA01;s__	d__Archaea	p__Halobacteriota	c__Methanomicrobia	o__Methanomicrobiales	f__JACTUA01	g__JACTUA01	MUCC v 2.0.0	https://zenodo.org/records/10822869	Bechtold et al., 2048
Methanomicrobiales	Methanogen		OWC_0086	d__Archaea;p__Halobacteriota;c__Methanomicrobia;o__Methanomicrobiales;f__JACTUA01;g__JACTUA01;s__	d__Archaea	p__Halobacteriota	c__Methanomicrobia	o__Methanomicrobiales	f__JACTUA01	g__JACTUA01	MUCC v 2.0.0	https://zenodo.org/records/10822869	Bechtold et al., 2049
Methanomicrobiales	Methanogen		OWC_0039	d__Archaea;p__Halobacteriota;c__Methanomicrobia;o__Methanomicrobiales;f__Methanoregulaceae;g__;s__	d__Archaea	p__Halobacteriota	c__Methanomicrobia	o__Methanomicrobiales	f__Methanoregulaceae	g__	MUCC v 2.0.0	https://zenodo.org/records/10822869	Bechtold et al., 2050
Methanomicrobiales	Methanogen		OWC_0040	d__Archaea;p__Halobacteriota;c__Methanomicrobia;o__Methanomicrobiales;f__Methanoregulaceae;g__;s__	d__Archaea	p__Halobacteriota	c__Methanomicrobia	o__Methanomicrobiales	f__Methanoregulaceae	g__	MUCC v 2.0.0	https://zenodo.org/records/10822869	Bechtold et al., 2051
Methanomicrobiales	Methanogen		OWC_0041	d__Archaea;p__Halobacteriota;c__Methanomicrobia;o__Methanomicrobiales;f__Methanoregulaceae;g__;s__	d__Archaea	p__Halobacteriota	c__Methanomicrobia	o__Methanomicrobiales	f__Methanoregulaceae	g__	MUCC v 2.0.0	https://zenodo.org/records/10822869	Bechtold et al., 2052
Methanomicrobiales	Methanogen		OWC_0042	d__Archaea;p__Halobacteriota;c__Methanomicrobia;o__Methanomicrobiales;f__Methanoregulaceae;g__;s__	d__Archaea	p__Halobacteriota	c__Methanomicrobia	o__Methanomicrobiales	f__Methanoregulaceae	g__	MUCC v 2.0.0	https://zenodo.org/records/10822869	Bechtold et al., 2053
Methanomicrobiales	Methanogen		OWC_0043	d__Archaea;p__Halobacteriota;c__Methanomicrobia;o__Methanomicrobiales;f__Methanoregulaceae;g__Methanolinea_A;s__	d__Archaea	p__Halobacteriota	c__Methanomicrobia	o__Methanomicrobiales	f__Methanoregulaceae	g__Methanolinea_A	MUCC v 2.0.0	https://zenodo.org/records/10822869	Bechtold et al., 2054
Methanomicrobiales	Methanogen		OWC_0049	d__Archaea;p__Halobacteriota;c__Methanomicrobia;o__Methanomicrobiales;f__Methanoregulaceae;g__Methanoregula;s__	d__Archaea	p__Halobacteriota	c__Methanomicrobia	o__Methanomicrobiales	f__Methanoregulaceae	g__Methanoregula	MUCC v 2.0.0	https://zenodo.org/records/10822869	Bechtold et al., 2055
Methanomicrobiales	Methanogen		OWC_0050	d__Archaea;p__Halobacteriota;c__Methanomicrobia;o__Methanomicrobiales;f__Methanoregulaceae;g__Methanoregula;s__	d__Archaea	p__Halobacteriota	c__Methanomicrobia	o__Methanomicrobiales	f__Methanoregulaceae	g__Methanoregula	MUCC v 2.0.0	https://zenodo.org/records/10822869	Bechtold et al., 2056
Methanomicrobiales	Methanogen		OWC_0051	d__Archaea;p__Halobacteriota;c__Methanomicrobia;o__Methanomicrobiales;f__Methanoregulaceae;g__Methanoregula;s__	d__Archaea	p__Halobacteriota	c__Methanomicrobia	o__Methanomicrobiales	f__Methanoregulaceae	g__Methanoregula	MUCC v 2.0.0	https://zenodo.org/records/10822869	Bechtold et al., 2057
Methanomicrobiales	Methanogen		OWC_0052	d__Archaea;p__Halobacteriota;c__Methanomicrobia;o__Methanomicrobiales;f__Methanoregulaceae;g__Methanoregula;s__	d__Archaea	p__Halobacteriota	c__Methanomicrobia	o__Methanomicrobiales	f__Methanoregulaceae	g__Methanoregula	MUCC v 2.0.0	https://zenodo.org/records/10822869	Bechtold et al., 2058
Methanomicrobiales	Methanogen		OWC_0053	d__Archaea;p__Halobacteriota;c__Methanomicrobia;o__Methanomicrobiales;f__Methanoregulaceae;g__Methanoregula;s__	d__Archaea	p__Halobacteriota	c__Methanomicrobia	o__Methanomicrobiales	f__Methanoregulaceae	g__Methanoregula	MUCC v 2.0.0	https://zenodo.org/records/10822869	Bechtold et al., 2059
Methanomicrobiales	Methanogen		OWC_0054	d__Archaea;p__Halobacteriota;c__Methanomicrobia;o__Methanomicrobiales;f__Methanoregulaceae;g__Methanoregula;s__	d__Archaea	p__Halobacteriota	c__Methanomicrobia	o__Methanomicrobiales	f__Methanoregulaceae	g__Methanoregula	MUCC v 2.0.0	https://zenodo.org/records/10822869	Bechtold et al., 2060
Methanomicrobiales	Methanogen		OWC_0055	d__Archaea;p__Halobacteriota;c__Methanomicrobia;o__Methanomicrobiales;f__Methanoregulaceae;g__Methanoregula;s__	d__Archaea	p__Halobacteriota	c__Methanomicrobia	o__Methanomicrobiales	f__Methanoregulaceae	g__Methanoregula	MUCC v 2.0.0	https://zenodo.org/records/10822869	Bechtold et al., 2061
Methanomicrobiales	Methanogen		OWC_0056	d__Archaea;p__Halobacteriota;c__Methanomicrobia;o__Methanomicrobiales;f__Methanoregulaceae;g__Methanoregula;s__	d__Archaea	p__Halobacteriota	c__Methanomicrobia	o__Methanomicrobiales	f__Methanoregulaceae	g__Methanoregula	MUCC v 2.0.0	https://zenodo.org/records/10822869	Bechtold et al., 2062
Methanomicrobiales	Methanogen		OWC_0057	d__Archaea;p__Halobacteriota;c__Methanomicrobia;o__Methanomicrobiales;f__Methanoregulaceae;g__Methanoregula;s__	d__Archaea	p__Halobacteriota	c__Methanomicrobia	o__Methanomicrobiales	f__Methanoregulaceae	g__Methanoregula	MUCC v 2.0.0	https://zenodo.org/records/10822869	Bechtold et al., 2063
Methanomicrobiales	Methanogen		OWC_0058	d__Archaea;p__Halobacteriota;c__Methanomicrobia;o__Methanomicrobiales;f__Methanoregulaceae;g__Methanoregula;s__	d__Archaea	p__Halobacteriota	c__Methanomicrobia	o__Methanomicrobiales	f__Methanoregulaceae	g__Methanoregula	MUCC v 2.0.0	https://zenodo.org/records/10822869	Bechtold et al., 2064
Methanomicrobiales	Methanogen		OWC_0059	d__Archaea;p__Halobacteriota;c__Methanomicrobia;o__Methanomicrobiales;f__Methanoregulaceae;g__Methanoregula;s__	d__Archaea	p__Halobacteriota	c__Methanomicrobia	o__Methanomicrobiales	f__Methanoregulaceae	g__Methanoregula	MUCC v 2.0.0	https://zenodo.org/records/10822869	Bechtold et al., 2065
Methanomicrobiales	Methanogen		OWC_0060	d__Archaea;p__Halobacteriota;c__Methanomicrobia;o__Methanomicrobiales;f__Methanoregulaceae;g__Methanoregula;s__	d__Archaea	p__Halobacteriota	c__Methanomicrobia	o__Methanomicrobiales	f__Methanoregulaceae	g__Methanoregula	MUCC v 2.0.0	https://zenodo.org/records/10822869	Bechtold et al., 2066
Methanomicrobiales	Methanogen		OWC_0061	d__Archaea;p__Halobacteriota;c__Methanomicrobia;o__Methanomicrobiales;f__Methanoregulaceae;g__Methanoregula;s__	d__Archaea	p__Halobacteriota	c__Methanomicrobia	o__Methanomicrobiales	f__Methanoregulaceae	g__Methanoregula	MUCC v 2.0.0	https://zenodo.org/records/10822869	Bechtold et al., 2067
Methanomicrobiales	Methanogen		PPR_0011	d__Archaea;p__Halobacteriota;c__Methanomicrobia;o__Methanomicrobiales;f__Methanoregulaceae;g__Methanoregula;s__	d__Archaea	p__Halobacteriota	c__Methanomicrobia	o__Methanomicrobiales	f__Methanoregulaceae	g__Methanoregula	MUCC v 2.0.0	https://zenodo.org/records/10822869	Bechtold et al., 2068
Methanomicrobiales	Methanogen		PPR_0012	d__Archaea;p__Halobacteriota;c__Methanomicrobia;o__Methanomicrobiales;f__Methanoregulaceae;g__Methanoregula;s__	d__Archaea	p__Halobacteriota	c__Methanomicrobia	o__Methanomicrobiales	f__Methanoregulaceae	g__Methanoregula	MUCC v 2.0.0	https://zenodo.org/records/10822869	Bechtold et al., 2069
Methanomicrobiales	Methanogen		PPR_0013	d__Archaea;p__Halobacteriota;c__Methanomicrobia;o__Methanomicrobiales;f__Methanoregulaceae;g__Methanoregula;s__	d__Archaea	p__Halobacteriota	c__Methanomicrobia	o__Methanomicrobiales	f__Methanoregulaceae	g__Methanoregula	MUCC v 2.0.0	https://zenodo.org/records/10822869	Bechtold et al., 2070
Methanomicrobiales	Methanogen		PPR_0014	d__Archaea;p__Halobacteriota;c__Methanomicrobia;o__Methanomicrobiales;f__Methanoregulaceae;g__Methanoregula;s__	d__Archaea	p__Halobacteriota	c__Methanomicrobia	o__Methanomicrobiales	f__Methanoregulaceae	g__Methanoregula	MUCC v 2.0.0	https://zenodo.org/records/10822869	Bechtold et al., 2071
Methanomicrobiales	Methanogen		PPR_0015	d__Archaea;p__Halobacteriota;c__Methanomicrobia;o__Methanomicrobiales;f__Methanoregulaceae;g__Methanoregula;s__	d__Archaea	p__Halobacteriota	c__Methanomicrobia	o__Methanomicrobiales	f__Methanoregulaceae	g__Methanoregula	MUCC v 2.0.0	https://zenodo.org/records/10822869	Bechtold et al., 2072
Methanomicrobiales	Methanogen		PNBP01	d__Archaea;p__Halobacteriota;c__Methanomicrobia;o__Methanomicrobiales;f__Methanoregulaceae;g__Methanoregula;s__Methanoregula sp003136075	d__Archaea	p__Halobacteriota	c__Methanomicrobia	o__Methanomicrobiales	f__Methanoregulaceae	g__Methanoregula	MUCC v 2.0.0	https://zenodo.org/records/10822869	Bechtold et al., 2073
Methanomicrobiales	Methanogen		PLLR01	d__Archaea;p__Halobacteriota;c__Methanomicrobia;o__Methanomicrobiales;f__Methanoregulaceae;g__Methanoregula;s__Methanoregula sp003141335	d__Archaea	p__Halobacteriota	c__Methanomicrobia	o__Methanomicrobiales	f__Methanoregulaceae	g__Methanoregula	MUCC v 2.0.0	https://zenodo.org/records/10822869	Bechtold et al., 2074
Methanomicrobiales	Methanogen		PMBL01	d__Archaea;p__Halobacteriota;c__Methanomicrobia;o__Methanomicrobiales;f__Methanoregulaceae;g__Methanoregula;s__Methanoregula sp003154335	d__Archaea	p__Halobacteriota	c__Methanomicrobia	o__Methanomicrobiales	f__Methanoregulaceae	g__Methanoregula	MUCC v 2.0.0	https://zenodo.org/records/10822869	Bechtold et al., 2075
Methanomicrobiales	Methanogen		PMDE01	d__Archaea;p__Halobacteriota;c__Methanomicrobia;o__Methanomicrobiales;f__Methanoregulaceae;g__Methanoregula;s__Methanoregula sp003154335	d__Archaea	p__Halobacteriota	c__Methanomicrobia	o__Methanomicrobiales	f__Methanoregulaceae	g__Methanoregula	MUCC v 2.0.0	https://zenodo.org/records/10822869	Bechtold et al., 2076
Methanomicrobiales	Methanogen		PNBJ01	d__Archaea;p__Halobacteriota;c__Methanomicrobia;o__Methanomicrobiales;f__Methanoregulaceae;g__Methanoregula;s__Methanoregula sp003154335	d__Archaea	p__Halobacteriota	c__Methanomicrobia	o__Methanomicrobiales	f__Methanoregulaceae	g__Methanoregula	MUCC v 2.0.0	https://zenodo.org/records/10822869	Bechtold et al., 2077
Methanomicrobiales	Methanogen		PMKW01	d__Archaea;p__Halobacteriota;c__Methanomicrobia;o__Methanomicrobiales;f__Methanoregulaceae;g__Methanoregula;s__Methanoregula sp003157895	d__Archaea	p__Halobacteriota	c__Methanomicrobia	o__Methanomicrobiales	f__Methanoregulaceae	g__Methanoregula	MUCC v 2.0.0	https://zenodo.org/records/10822869	Bechtold et al., 2078
Methanomicrobiales	Methanogen		PMXW01	d__Archaea;p__Halobacteriota;c__Methanomicrobia;o__Methanomicrobiales;f__Methanoregulaceae;g__Methanoregula;s__Methanoregula sp003157895	d__Archaea	p__Halobacteriota	c__Methanomicrobia	o__Methanomicrobiales	f__Methanoregulaceae	g__Methanoregula	MUCC v 2.0.0	https://zenodo.org/records/10822869	Bechtold et al., 2079
Methanomicrobiales	Methanogen		PMXY01	d__Archaea;p__Halobacteriota;c__Methanomicrobia;o__Methanomicrobiales;f__Methanoregulaceae;g__Methanoregula;s__Methanoregula sp003157895	d__Archaea	p__Halobacteriota	c__Methanomicrobia	o__Methanomicrobiales	f__Methanoregulaceae	g__Methanoregula	MUCC v 2.0.0	https://zenodo.org/records/10822869	Bechtold et al., 2080
Methanomicrobiales	Methanogen		PMZU01	d__Archaea;p__Halobacteriota;c__Methanomicrobia;o__Methanomicrobiales;f__Methanoregulaceae;g__Methanoregula;s__Methanoregula sp003170075	d__Archaea	p__Halobacteriota	c__Methanomicrobia	o__Methanomicrobiales	f__Methanoregulaceae	g__Methanoregula	MUCC v 2.0.0	https://zenodo.org/records/10822869	Bechtold et al., 2081
Methanomicrobiales	Methanogen		PPR_0016	d__Archaea;p__Halobacteriota;c__Methanomicrobia;o__Methanomicrobiales;f__Methanoregulaceae;g__UBA467;s__	d__Archaea	p__Halobacteriota	c__Methanomicrobia	o__Methanomicrobiales	f__Methanoregulaceae	g__UBA467	MUCC v 2.0.0	https://zenodo.org/records/10822869	Bechtold et al., 2082
Methanomicrobiales	Methanogen		PPR_0017	d__Archaea;p__Halobacteriota;c__Methanomicrobia;o__Methanomicrobiales;f__Methanoregulaceae;g__UBA467;s__	d__Archaea	p__Halobacteriota	c__Methanomicrobia	o__Methanomicrobiales	f__Methanoregulaceae	g__UBA467	MUCC v 2.0.0	https://zenodo.org/records/10822869	Bechtold et al., 2083
Methanomicrobiales	Methanogen		PPR_0018	d__Archaea;p__Halobacteriota;c__Methanomicrobia;o__Methanomicrobiales;f__Methanoregulaceae;g__UBA467;s__	d__Archaea	p__Halobacteriota	c__Methanomicrobia	o__Methanomicrobiales	f__Methanoregulaceae	g__UBA467	MUCC v 2.0.0	https://zenodo.org/records/10822869	Bechtold et al., 2084
Methanomicrobiales	Methanogen		OWC_0044	d__Archaea;p__Halobacteriota;c__Methanomicrobia;o__Methanomicrobiales;f__Methanoregulaceae;g__UBA9949;s__	d__Archaea	p__Halobacteriota	c__Methanomicrobia	o__Methanomicrobiales	f__Methanoregulaceae	g__UBA9949	MUCC v 2.0.0	https://zenodo.org/records/10822869	Bechtold et al., 2085
Methanomicrobiales	Methanogen		OWC_0045	d__Archaea;p__Halobacteriota;c__Methanomicrobia;o__Methanomicrobiales;f__Methanoregulaceae;g__UBA9949;s__	d__Archaea	p__Halobacteriota	c__Methanomicrobia	o__Methanomicrobiales	f__Methanoregulaceae	g__UBA9949	MUCC v 2.0.0	https://zenodo.org/records/10822869	Bechtold et al., 2086
Methanomicrobiales	Methanogen		OWC_0046	d__Archaea;p__Halobacteriota;c__Methanomicrobia;o__Methanomicrobiales;f__Methanoregulaceae;g__UBA9949;s__	d__Archaea	p__Halobacteriota	c__Methanomicrobia	o__Methanomicrobiales	f__Methanoregulaceae	g__UBA9949	MUCC v 2.0.0	https://zenodo.org/records/10822869	Bechtold et al., 2087
Methanomicrobiales	Methanogen		OWC_0047	d__Archaea;p__Halobacteriota;c__Methanomicrobia;o__Methanomicrobiales;f__Methanoregulaceae;g__UBA9949;s__	d__Archaea	p__Halobacteriota	c__Methanomicrobia	o__Methanomicrobiales	f__Methanoregulaceae	g__UBA9949	MUCC v 2.0.0	https://zenodo.org/records/10822869	Bechtold et al., 2088
Methanomicrobiales	Methanogen		OWC_0048	d__Archaea;p__Halobacteriota;c__Methanomicrobia;o__Methanomicrobiales;f__Methanoregulaceae;g__UBA9949;s__	d__Archaea	p__Halobacteriota	c__Methanomicrobia	o__Methanomicrobiales	f__Methanoregulaceae	g__UBA9949	MUCC v 2.0.0	https://zenodo.org/records/10822869	Bechtold et al., 2089
Methanomicrobiales	Methanogen		OWC_0132	d__Archaea;p__Halobacteriota;c__Methanomicrobia;o__Methanomicrobiales;f__Methanoregulaceae;g__UBA9949;s__	d__Archaea	p__Halobacteriota	c__Methanomicrobia	o__Methanomicrobiales	f__Methanoregulaceae	g__UBA9949	MUCC v 2.0.0	https://zenodo.org/records/10822869	Bechtold et al., 2090
Methanomicrobiales	Methanogen		PPR_0019	d__Archaea;p__Halobacteriota;c__Methanomicrobia;o__Methanomicrobiales;f__Methanosphaerulaceae;g__UBA288;s__	d__Archaea	p__Halobacteriota	c__Methanomicrobia	o__Methanomicrobiales	f__Methanosphaerulaceae	g__UBA288	MUCC v 2.0.0	https://zenodo.org/records/10822869	Bechtold et al., 2091
Methanomicrobiales	Methanogen		OWC_0037	d__Archaea;p__Halobacteriota;c__Methanomicrobia;o__Methanomicrobiales;f__Methanospirillaceae;g__Methanospirillum;s__	d__Archaea	p__Halobacteriota	c__Methanomicrobia	o__Methanomicrobiales	f__Methanospirillaceae	g__Methanospirillum	MUCC v 2.0.0	https://zenodo.org/records/10822869	Bechtold et al., 2092
Methanomicrobiales	Methanogen		OWC_0038	d__Archaea;p__Halobacteriota;c__Methanomicrobia;o__Methanomicrobiales;f__Methanospirillaceae;g__Methanospirillum;s__	d__Archaea	p__Halobacteriota	c__Methanomicrobia	o__Methanomicrobiales	f__Methanospirillaceae	g__Methanospirillum	MUCC v 2.0.0	https://zenodo.org/records/10822869	Bechtold et al., 2093
Methanoperedens	Methanotroph		OWC_0015	d__Archaea;p__Halobacteriota;c__Methanosarcinia;o__Methanosarcinales;f__Methanoperedenaceae;g__Methanoperedens;s__	d__Archaea	p__Halobacteriota	c__Methanosarcinia	o__Methanosarcinales	f__Methanoperedenaceae	g__Methanoperedens	MUCC v 2.0.0	https://zenodo.org/records/10822869	Bechtold et al., 2094
Methanoregula	Methanogen		OWC_0049	d__Archaea;p__Halobacteriota;c__Methanomicrobia;o__Methanomicrobiales;f__Methanoregulaceae;g__Methanoregula;s__	d__Archaea	p__Halobacteriota	c__Methanomicrobia	o__Methanomicrobiales	f__Methanoregulaceae	g__Methanoregula	MUCC v 2.0.0	https://zenodo.org/records/10822869	Bechtold et al., 2095
Methanoregula	Methanogen		OWC_0050	d__Archaea;p__Halobacteriota;c__Methanomicrobia;o__Methanomicrobiales;f__Methanoregulaceae;g__Methanoregula;s__	d__Archaea	p__Halobacteriota	c__Methanomicrobia	o__Methanomicrobiales	f__Methanoregulaceae	g__Methanoregula	MUCC v 2.0.0	https://zenodo.org/records/10822869	Bechtold et al., 2096
Methanoregula	Methanogen		OWC_0051	d__Archaea;p__Halobacteriota;c__Methanomicrobia;o__Methanomicrobiales;f__Methanoregulaceae;g__Methanoregula;s__	d__Archaea	p__Halobacteriota	c__Methanomicrobia	o__Methanomicrobiales	f__Methanoregulaceae	g__Methanoregula	MUCC v 2.0.0	https://zenodo.org/records/10822869	Bechtold et al., 2097
Methanoregula	Methanogen		OWC_0052	d__Archaea;p__Halobacteriota;c__Methanomicrobia;o__Methanomicrobiales;f__Methanoregulaceae;g__Methanoregula;s__	d__Archaea	p__Halobacteriota	c__Methanomicrobia	o__Methanomicrobiales	f__Methanoregulaceae	g__Methanoregula	MUCC v 2.0.0	https://zenodo.org/records/10822869	Bechtold et al., 2098
Methanoregula	Methanogen		OWC_0053	d__Archaea;p__Halobacteriota;c__Methanomicrobia;o__Methanomicrobiales;f__Methanoregulaceae;g__Methanoregula;s__	d__Archaea	p__Halobacteriota	c__Methanomicrobia	o__Methanomicrobiales	f__Methanoregulaceae	g__Methanoregula	MUCC v 2.0.0	https://zenodo.org/records/10822869	Bechtold et al., 2099
Methanoregula	Methanogen		OWC_0054	d__Archaea;p__Halobacteriota;c__Methanomicrobia;o__Methanomicrobiales;f__Methanoregulaceae;g__Methanoregula;s__	d__Archaea	p__Halobacteriota	c__Methanomicrobia	o__Methanomicrobiales	f__Methanoregulaceae	g__Methanoregula	MUCC v 2.0.0	https://zenodo.org/records/10822869	Bechtold et al., 2100
Methanoregula	Methanogen		OWC_0055	d__Archaea;p__Halobacteriota;c__Methanomicrobia;o__Methanomicrobiales;f__Methanoregulaceae;g__Methanoregula;s__	d__Archaea	p__Halobacteriota	c__Methanomicrobia	o__Methanomicrobiales	f__Methanoregulaceae	g__Methanoregula	MUCC v 2.0.0	https://zenodo.org/records/10822869	Bechtold et al., 2101
Methanoregula	Methanogen		OWC_0056	d__Archaea;p__Halobacteriota;c__Methanomicrobia;o__Methanomicrobiales;f__Methanoregulaceae;g__Methanoregula;s__	d__Archaea	p__Halobacteriota	c__Methanomicrobia	o__Methanomicrobiales	f__Methanoregulaceae	g__Methanoregula	MUCC v 2.0.0	https://zenodo.org/records/10822869	Bechtold et al., 2102
Methanoregula	Methanogen		OWC_0057	d__Archaea;p__Halobacteriota;c__Methanomicrobia;o__Methanomicrobiales;f__Methanoregulaceae;g__Methanoregula;s__	d__Archaea	p__Halobacteriota	c__Methanomicrobia	o__Methanomicrobiales	f__Methanoregulaceae	g__Methanoregula	MUCC v 2.0.0	https://zenodo.org/records/10822869	Bechtold et al., 2103
Methanoregula	Methanogen		OWC_0058	d__Archaea;p__Halobacteriota;c__Methanomicrobia;o__Methanomicrobiales;f__Methanoregulaceae;g__Methanoregula;s__	d__Archaea	p__Halobacteriota	c__Methanomicrobia	o__Methanomicrobiales	f__Methanoregulaceae	g__Methanoregula	MUCC v 2.0.0	https://zenodo.org/records/10822869	Bechtold et al., 2104
Methanoregula	Methanogen		OWC_0059	d__Archaea;p__Halobacteriota;c__Methanomicrobia;o__Methanomicrobiales;f__Methanoregulaceae;g__Methanoregula;s__	d__Archaea	p__Halobacteriota	c__Methanomicrobia	o__Methanomicrobiales	f__Methanoregulaceae	g__Methanoregula	MUCC v 2.0.0	https://zenodo.org/records/10822869	Bechtold et al., 2105
Methanoregula	Methanogen		OWC_0060	d__Archaea;p__Halobacteriota;c__Methanomicrobia;o__Methanomicrobiales;f__Methanoregulaceae;g__Methanoregula;s__	d__Archaea	p__Halobacteriota	c__Methanomicrobia	o__Methanomicrobiales	f__Methanoregulaceae	g__Methanoregula	MUCC v 2.0.0	https://zenodo.org/records/10822869	Bechtold et al., 2106
Methanoregula	Methanogen		OWC_0061	d__Archaea;p__Halobacteriota;c__Methanomicrobia;o__Methanomicrobiales;f__Methanoregulaceae;g__Methanoregula;s__	d__Archaea	p__Halobacteriota	c__Methanomicrobia	o__Methanomicrobiales	f__Methanoregulaceae	g__Methanoregula	MUCC v 2.0.0	https://zenodo.org/records/10822869	Bechtold et al., 2107
Methanoregula	Methanogen		PPR_0011	d__Archaea;p__Halobacteriota;c__Methanomicrobia;o__Methanomicrobiales;f__Methanoregulaceae;g__Methanoregula;s__	d__Archaea	p__Halobacteriota	c__Methanomicrobia	o__Methanomicrobiales	f__Methanoregulaceae	g__Methanoregula	MUCC v 2.0.0	https://zenodo.org/records/10822869	Bechtold et al., 2108
Methanoregula	Methanogen		PPR_0012	d__Archaea;p__Halobacteriota;c__Methanomicrobia;o__Methanomicrobiales;f__Methanoregulaceae;g__Methanoregula;s__	d__Archaea	p__Halobacteriota	c__Methanomicrobia	o__Methanomicrobiales	f__Methanoregulaceae	g__Methanoregula	MUCC v 2.0.0	https://zenodo.org/records/10822869	Bechtold et al., 2109
Methanoregula	Methanogen		PPR_0013	d__Archaea;p__Halobacteriota;c__Methanomicrobia;o__Methanomicrobiales;f__Methanoregulaceae;g__Methanoregula;s__	d__Archaea	p__Halobacteriota	c__Methanomicrobia	o__Methanomicrobiales	f__Methanoregulaceae	g__Methanoregula	MUCC v 2.0.0	https://zenodo.org/records/10822869	Bechtold et al., 2110
Methanoregula	Methanogen		PPR_0014	d__Archaea;p__Halobacteriota;c__Methanomicrobia;o__Methanomicrobiales;f__Methanoregulaceae;g__Methanoregula;s__	d__Archaea	p__Halobacteriota	c__Methanomicrobia	o__Methanomicrobiales	f__Methanoregulaceae	g__Methanoregula	MUCC v 2.0.0	https://zenodo.org/records/10822869	Bechtold et al., 2111
Methanoregula	Methanogen		PPR_0015	d__Archaea;p__Halobacteriota;c__Methanomicrobia;o__Methanomicrobiales;f__Methanoregulaceae;g__Methanoregula;s__	d__Archaea	p__Halobacteriota	c__Methanomicrobia	o__Methanomicrobiales	f__Methanoregulaceae	g__Methanoregula	MUCC v 2.0.0	https://zenodo.org/records/10822869	Bechtold et al., 2112
Methanoregula	Methanogen		PNBP01	d__Archaea;p__Halobacteriota;c__Methanomicrobia;o__Methanomicrobiales;f__Methanoregulaceae;g__Methanoregula;s__Methanoregula sp003136075	d__Archaea	p__Halobacteriota	c__Methanomicrobia	o__Methanomicrobiales	f__Methanoregulaceae	g__Methanoregula	MUCC v 2.0.0	https://zenodo.org/records/10822869	Bechtold et al., 2113
Methanoregula	Methanogen		PLLR01	d__Archaea;p__Halobacteriota;c__Methanomicrobia;o__Methanomicrobiales;f__Methanoregulaceae;g__Methanoregula;s__Methanoregula sp003141335	d__Archaea	p__Halobacteriota	c__Methanomicrobia	o__Methanomicrobiales	f__Methanoregulaceae	g__Methanoregula	MUCC v 2.0.0	https://zenodo.org/records/10822869	Bechtold et al., 2114
Methanoregula	Methanogen		PMBL01	d__Archaea;p__Halobacteriota;c__Methanomicrobia;o__Methanomicrobiales;f__Methanoregulaceae;g__Methanoregula;s__Methanoregula sp003154335	d__Archaea	p__Halobacteriota	c__Methanomicrobia	o__Methanomicrobiales	f__Methanoregulaceae	g__Methanoregula	MUCC v 2.0.0	https://zenodo.org/records/10822869	Bechtold et al., 2115
Methanoregula	Methanogen		PMDE01	d__Archaea;p__Halobacteriota;c__Methanomicrobia;o__Methanomicrobiales;f__Methanoregulaceae;g__Methanoregula;s__Methanoregula sp003154335	d__Archaea	p__Halobacteriota	c__Methanomicrobia	o__Methanomicrobiales	f__Methanoregulaceae	g__Methanoregula	MUCC v 2.0.0	https://zenodo.org/records/10822869	Bechtold et al., 2116
Methanoregula	Methanogen		PNBJ01	d__Archaea;p__Halobacteriota;c__Methanomicrobia;o__Methanomicrobiales;f__Methanoregulaceae;g__Methanoregula;s__Methanoregula sp003154335	d__Archaea	p__Halobacteriota	c__Methanomicrobia	o__Methanomicrobiales	f__Methanoregulaceae	g__Methanoregula	MUCC v 2.0.0	https://zenodo.org/records/10822869	Bechtold et al., 2117
Methanoregula	Methanogen		PMKW01	d__Archaea;p__Halobacteriota;c__Methanomicrobia;o__Methanomicrobiales;f__Methanoregulaceae;g__Methanoregula;s__Methanoregula sp003157895	d__Archaea	p__Halobacteriota	c__Methanomicrobia	o__Methanomicrobiales	f__Methanoregulaceae	g__Methanoregula	MUCC v 2.0.0	https://zenodo.org/records/10822869	Bechtold et al., 2118
Methanoregula	Methanogen		PMXW01	d__Archaea;p__Halobacteriota;c__Methanomicrobia;o__Methanomicrobiales;f__Methanoregulaceae;g__Methanoregula;s__Methanoregula sp003157895	d__Archaea	p__Halobacteriota	c__Methanomicrobia	o__Methanomicrobiales	f__Methanoregulaceae	g__Methanoregula	MUCC v 2.0.0	https://zenodo.org/records/10822869	Bechtold et al., 2119
Methanoregula	Methanogen		PMXY01	d__Archaea;p__Halobacteriota;c__Methanomicrobia;o__Methanomicrobiales;f__Methanoregulaceae;g__Methanoregula;s__Methanoregula sp003157895	d__Archaea	p__Halobacteriota	c__Methanomicrobia	o__Methanomicrobiales	f__Methanoregulaceae	g__Methanoregula	MUCC v 2.0.0	https://zenodo.org/records/10822869	Bechtold et al., 2120
Methanoregula	Methanogen		PMZU01	d__Archaea;p__Halobacteriota;c__Methanomicrobia;o__Methanomicrobiales;f__Methanoregulaceae;g__Methanoregula;s__Methanoregula sp003170075	d__Archaea	p__Halobacteriota	c__Methanomicrobia	o__Methanomicrobiales	f__Methanoregulaceae	g__Methanoregula	MUCC v 2.0.0	https://zenodo.org/records/10822869	Bechtold et al., 2121
Methanoregulaceae	Methanogen		OWC_0039	d__Archaea;p__Halobacteriota;c__Methanomicrobia;o__Methanomicrobiales;f__Methanoregulaceae;g__;s__	d__Archaea	p__Halobacteriota	c__Methanomicrobia	o__Methanomicrobiales	f__Methanoregulaceae	g__	MUCC v 2.0.0	https://zenodo.org/records/10822869	Bechtold et al., 2122
Methanoregulaceae	Methanogen		OWC_0040	d__Archaea;p__Halobacteriota;c__Methanomicrobia;o__Methanomicrobiales;f__Methanoregulaceae;g__;s__	d__Archaea	p__Halobacteriota	c__Methanomicrobia	o__Methanomicrobiales	f__Methanoregulaceae	g__	MUCC v 2.0.0	https://zenodo.org/records/10822869	Bechtold et al., 2123
Methanoregulaceae	Methanogen		OWC_0041	d__Archaea;p__Halobacteriota;c__Methanomicrobia;o__Methanomicrobiales;f__Methanoregulaceae;g__;s__	d__Archaea	p__Halobacteriota	c__Methanomicrobia	o__Methanomicrobiales	f__Methanoregulaceae	g__	MUCC v 2.0.0	https://zenodo.org/records/10822869	Bechtold et al., 2124
Methanoregulaceae	Methanogen		OWC_0042	d__Archaea;p__Halobacteriota;c__Methanomicrobia;o__Methanomicrobiales;f__Methanoregulaceae;g__;s__	d__Archaea	p__Halobacteriota	c__Methanomicrobia	o__Methanomicrobiales	f__Methanoregulaceae	g__	MUCC v 2.0.0	https://zenodo.org/records/10822869	Bechtold et al., 2125
Methanoregulaceae	Methanogen		OWC_0043	d__Archaea;p__Halobacteriota;c__Methanomicrobia;o__Methanomicrobiales;f__Methanoregulaceae;g__Methanolinea_A;s__	d__Archaea	p__Halobacteriota	c__Methanomicrobia	o__Methanomicrobiales	f__Methanoregulaceae	g__Methanolinea_A	MUCC v 2.0.0	https://zenodo.org/records/10822869	Bechtold et al., 2126
Methanoregulaceae	Methanogen		OWC_0049	d__Archaea;p__Halobacteriota;c__Methanomicrobia;o__Methanomicrobiales;f__Methanoregulaceae;g__Methanoregula;s__	d__Archaea	p__Halobacteriota	c__Methanomicrobia	o__Methanomicrobiales	f__Methanoregulaceae	g__Methanoregula	MUCC v 2.0.0	https://zenodo.org/records/10822869	Bechtold et al., 2127
Methanoregulaceae	Methanogen		OWC_0050	d__Archaea;p__Halobacteriota;c__Methanomicrobia;o__Methanomicrobiales;f__Methanoregulaceae;g__Methanoregula;s__	d__Archaea	p__Halobacteriota	c__Methanomicrobia	o__Methanomicrobiales	f__Methanoregulaceae	g__Methanoregula	MUCC v 2.0.0	https://zenodo.org/records/10822869	Bechtold et al., 2128
Methanoregulaceae	Methanogen		OWC_0051	d__Archaea;p__Halobacteriota;c__Methanomicrobia;o__Methanomicrobiales;f__Methanoregulaceae;g__Methanoregula;s__	d__Archaea	p__Halobacteriota	c__Methanomicrobia	o__Methanomicrobiales	f__Methanoregulaceae	g__Methanoregula	MUCC v 2.0.0	https://zenodo.org/records/10822869	Bechtold et al., 2129
Methanoregulaceae	Methanogen		OWC_0052	d__Archaea;p__Halobacteriota;c__Methanomicrobia;o__Methanomicrobiales;f__Methanoregulaceae;g__Methanoregula;s__	d__Archaea	p__Halobacteriota	c__Methanomicrobia	o__Methanomicrobiales	f__Methanoregulaceae	g__Methanoregula	MUCC v 2.0.0	https://zenodo.org/records/10822869	Bechtold et al., 2130
Methanoregulaceae	Methanogen		OWC_0053	d__Archaea;p__Halobacteriota;c__Methanomicrobia;o__Methanomicrobiales;f__Methanoregulaceae;g__Methanoregula;s__	d__Archaea	p__Halobacteriota	c__Methanomicrobia	o__Methanomicrobiales	f__Methanoregulaceae	g__Methanoregula	MUCC v 2.0.0	https://zenodo.org/records/10822869	Bechtold et al., 2131
Methanoregulaceae	Methanogen		OWC_0054	d__Archaea;p__Halobacteriota;c__Methanomicrobia;o__Methanomicrobiales;f__Methanoregulaceae;g__Methanoregula;s__	d__Archaea	p__Halobacteriota	c__Methanomicrobia	o__Methanomicrobiales	f__Methanoregulaceae	g__Methanoregula	MUCC v 2.0.0	https://zenodo.org/records/10822869	Bechtold et al., 2132
Methanoregulaceae	Methanogen		OWC_0055	d__Archaea;p__Halobacteriota;c__Methanomicrobia;o__Methanomicrobiales;f__Methanoregulaceae;g__Methanoregula;s__	d__Archaea	p__Halobacteriota	c__Methanomicrobia	o__Methanomicrobiales	f__Methanoregulaceae	g__Methanoregula	MUCC v 2.0.0	https://zenodo.org/records/10822869	Bechtold et al., 2133
Methanoregulaceae	Methanogen		OWC_0056	d__Archaea;p__Halobacteriota;c__Methanomicrobia;o__Methanomicrobiales;f__Methanoregulaceae;g__Methanoregula;s__	d__Archaea	p__Halobacteriota	c__Methanomicrobia	o__Methanomicrobiales	f__Methanoregulaceae	g__Methanoregula	MUCC v 2.0.0	https://zenodo.org/records/10822869	Bechtold et al., 2134
Methanoregulaceae	Methanogen		OWC_0057	d__Archaea;p__Halobacteriota;c__Methanomicrobia;o__Methanomicrobiales;f__Methanoregulaceae;g__Methanoregula;s__	d__Archaea	p__Halobacteriota	c__Methanomicrobia	o__Methanomicrobiales	f__Methanoregulaceae	g__Methanoregula	MUCC v 2.0.0	https://zenodo.org/records/10822869	Bechtold et al., 2135
Methanoregulaceae	Methanogen		OWC_0058	d__Archaea;p__Halobacteriota;c__Methanomicrobia;o__Methanomicrobiales;f__Methanoregulaceae;g__Methanoregula;s__	d__Archaea	p__Halobacteriota	c__Methanomicrobia	o__Methanomicrobiales	f__Methanoregulaceae	g__Methanoregula	MUCC v 2.0.0	https://zenodo.org/records/10822869	Bechtold et al., 2136
Methanoregulaceae	Methanogen		OWC_0059	d__Archaea;p__Halobacteriota;c__Methanomicrobia;o__Methanomicrobiales;f__Methanoregulaceae;g__Methanoregula;s__	d__Archaea	p__Halobacteriota	c__Methanomicrobia	o__Methanomicrobiales	f__Methanoregulaceae	g__Methanoregula	MUCC v 2.0.0	https://zenodo.org/records/10822869	Bechtold et al., 2137
Methanoregulaceae	Methanogen		OWC_0060	d__Archaea;p__Halobacteriota;c__Methanomicrobia;o__Methanomicrobiales;f__Methanoregulaceae;g__Methanoregula;s__	d__Archaea	p__Halobacteriota	c__Methanomicrobia	o__Methanomicrobiales	f__Methanoregulaceae	g__Methanoregula	MUCC v 2.0.0	https://zenodo.org/records/10822869	Bechtold et al., 2138
Methanoregulaceae	Methanogen		OWC_0061	d__Archaea;p__Halobacteriota;c__Methanomicrobia;o__Methanomicrobiales;f__Methanoregulaceae;g__Methanoregula;s__	d__Archaea	p__Halobacteriota	c__Methanomicrobia	o__Methanomicrobiales	f__Methanoregulaceae	g__Methanoregula	MUCC v 2.0.0	https://zenodo.org/records/10822869	Bechtold et al., 2139
Methanoregulaceae	Methanogen		PPR_0011	d__Archaea;p__Halobacteriota;c__Methanomicrobia;o__Methanomicrobiales;f__Methanoregulaceae;g__Methanoregula;s__	d__Archaea	p__Halobacteriota	c__Methanomicrobia	o__Methanomicrobiales	f__Methanoregulaceae	g__Methanoregula	MUCC v 2.0.0	https://zenodo.org/records/10822869	Bechtold et al., 2140
Methanoregulaceae	Methanogen		PPR_0012	d__Archaea;p__Halobacteriota;c__Methanomicrobia;o__Methanomicrobiales;f__Methanoregulaceae;g__Methanoregula;s__	d__Archaea	p__Halobacteriota	c__Methanomicrobia	o__Methanomicrobiales	f__Methanoregulaceae	g__Methanoregula	MUCC v 2.0.0	https://zenodo.org/records/10822869	Bechtold et al., 2141
Methanoregulaceae	Methanogen		PPR_0013	d__Archaea;p__Halobacteriota;c__Methanomicrobia;o__Methanomicrobiales;f__Methanoregulaceae;g__Methanoregula;s__	d__Archaea	p__Halobacteriota	c__Methanomicrobia	o__Methanomicrobiales	f__Methanoregulaceae	g__Methanoregula	MUCC v 2.0.0	https://zenodo.org/records/10822869	Bechtold et al., 2142
Methanoregulaceae	Methanogen		PPR_0014	d__Archaea;p__Halobacteriota;c__Methanomicrobia;o__Methanomicrobiales;f__Methanoregulaceae;g__Methanoregula;s__	d__Archaea	p__Halobacteriota	c__Methanomicrobia	o__Methanomicrobiales	f__Methanoregulaceae	g__Methanoregula	MUCC v 2.0.0	https://zenodo.org/records/10822869	Bechtold et al., 2143
Methanoregulaceae	Methanogen		PPR_0015	d__Archaea;p__Halobacteriota;c__Methanomicrobia;o__Methanomicrobiales;f__Methanoregulaceae;g__Methanoregula;s__	d__Archaea	p__Halobacteriota	c__Methanomicrobia	o__Methanomicrobiales	f__Methanoregulaceae	g__Methanoregula	MUCC v 2.0.0	https://zenodo.org/records/10822869	Bechtold et al., 2144
Methanoregulaceae	Methanogen		PNBP01	d__Archaea;p__Halobacteriota;c__Methanomicrobia;o__Methanomicrobiales;f__Methanoregulaceae;g__Methanoregula;s__Methanoregula sp003136075	d__Archaea	p__Halobacteriota	c__Methanomicrobia	o__Methanomicrobiales	f__Methanoregulaceae	g__Methanoregula	MUCC v 2.0.0	https://zenodo.org/records/10822869	Bechtold et al., 2145
Methanoregulaceae	Methanogen		PLLR01	d__Archaea;p__Halobacteriota;c__Methanomicrobia;o__Methanomicrobiales;f__Methanoregulaceae;g__Methanoregula;s__Methanoregula sp003141335	d__Archaea	p__Halobacteriota	c__Methanomicrobia	o__Methanomicrobiales	f__Methanoregulaceae	g__Methanoregula	MUCC v 2.0.0	https://zenodo.org/records/10822869	Bechtold et al., 2146
Methanoregulaceae	Methanogen		PMBL01	d__Archaea;p__Halobacteriota;c__Methanomicrobia;o__Methanomicrobiales;f__Methanoregulaceae;g__Methanoregula;s__Methanoregula sp003154335	d__Archaea	p__Halobacteriota	c__Methanomicrobia	o__Methanomicrobiales	f__Methanoregulaceae	g__Methanoregula	MUCC v 2.0.0	https://zenodo.org/records/10822869	Bechtold et al., 2147
Methanoregulaceae	Methanogen		PMDE01	d__Archaea;p__Halobacteriota;c__Methanomicrobia;o__Methanomicrobiales;f__Methanoregulaceae;g__Methanoregula;s__Methanoregula sp003154335	d__Archaea	p__Halobacteriota	c__Methanomicrobia	o__Methanomicrobiales	f__Methanoregulaceae	g__Methanoregula	MUCC v 2.0.0	https://zenodo.org/records/10822869	Bechtold et al., 2148
Methanoregulaceae	Methanogen		PNBJ01	d__Archaea;p__Halobacteriota;c__Methanomicrobia;o__Methanomicrobiales;f__Methanoregulaceae;g__Methanoregula;s__Methanoregula sp003154335	d__Archaea	p__Halobacteriota	c__Methanomicrobia	o__Methanomicrobiales	f__Methanoregulaceae	g__Methanoregula	MUCC v 2.0.0	https://zenodo.org/records/10822869	Bechtold et al., 2149
Methanoregulaceae	Methanogen		PMKW01	d__Archaea;p__Halobacteriota;c__Methanomicrobia;o__Methanomicrobiales;f__Methanoregulaceae;g__Methanoregula;s__Methanoregula sp003157895	d__Archaea	p__Halobacteriota	c__Methanomicrobia	o__Methanomicrobiales	f__Methanoregulaceae	g__Methanoregula	MUCC v 2.0.0	https://zenodo.org/records/10822869	Bechtold et al., 2150
Methanoregulaceae	Methanogen		PMXW01	d__Archaea;p__Halobacteriota;c__Methanomicrobia;o__Methanomicrobiales;f__Methanoregulaceae;g__Methanoregula;s__Methanoregula sp003157895	d__Archaea	p__Halobacteriota	c__Methanomicrobia	o__Methanomicrobiales	f__Methanoregulaceae	g__Methanoregula	MUCC v 2.0.0	https://zenodo.org/records/10822869	Bechtold et al., 2151
Methanoregulaceae	Methanogen		PMXY01	d__Archaea;p__Halobacteriota;c__Methanomicrobia;o__Methanomicrobiales;f__Methanoregulaceae;g__Methanoregula;s__Methanoregula sp003157895	d__Archaea	p__Halobacteriota	c__Methanomicrobia	o__Methanomicrobiales	f__Methanoregulaceae	g__Methanoregula	MUCC v 2.0.0	https://zenodo.org/records/10822869	Bechtold et al., 2152
Methanoregulaceae	Methanogen		PMZU01	d__Archaea;p__Halobacteriota;c__Methanomicrobia;o__Methanomicrobiales;f__Methanoregulaceae;g__Methanoregula;s__Methanoregula sp003170075	d__Archaea	p__Halobacteriota	c__Methanomicrobia	o__Methanomicrobiales	f__Methanoregulaceae	g__Methanoregula	MUCC v 2.0.0	https://zenodo.org/records/10822869	Bechtold et al., 2153
Methanoregulaceae	Methanogen		PPR_0016	d__Archaea;p__Halobacteriota;c__Methanomicrobia;o__Methanomicrobiales;f__Methanoregulaceae;g__UBA467;s__	d__Archaea	p__Halobacteriota	c__Methanomicrobia	o__Methanomicrobiales	f__Methanoregulaceae	g__UBA467	MUCC v 2.0.0	https://zenodo.org/records/10822869	Bechtold et al., 2154
Methanoregulaceae	Methanogen		PPR_0017	d__Archaea;p__Halobacteriota;c__Methanomicrobia;o__Methanomicrobiales;f__Methanoregulaceae;g__UBA467;s__	d__Archaea	p__Halobacteriota	c__Methanomicrobia	o__Methanomicrobiales	f__Methanoregulaceae	g__UBA467	MUCC v 2.0.0	https://zenodo.org/records/10822869	Bechtold et al., 2155
Methanoregulaceae	Methanogen		PPR_0018	d__Archaea;p__Halobacteriota;c__Methanomicrobia;o__Methanomicrobiales;f__Methanoregulaceae;g__UBA467;s__	d__Archaea	p__Halobacteriota	c__Methanomicrobia	o__Methanomicrobiales	f__Methanoregulaceae	g__UBA467	MUCC v 2.0.0	https://zenodo.org/records/10822869	Bechtold et al., 2156
Methanoregulaceae	Methanogen		OWC_0044	d__Archaea;p__Halobacteriota;c__Methanomicrobia;o__Methanomicrobiales;f__Methanoregulaceae;g__UBA9949;s__	d__Archaea	p__Halobacteriota	c__Methanomicrobia	o__Methanomicrobiales	f__Methanoregulaceae	g__UBA9949	MUCC v 2.0.0	https://zenodo.org/records/10822869	Bechtold et al., 2157
Methanoregulaceae	Methanogen		OWC_0045	d__Archaea;p__Halobacteriota;c__Methanomicrobia;o__Methanomicrobiales;f__Methanoregulaceae;g__UBA9949;s__	d__Archaea	p__Halobacteriota	c__Methanomicrobia	o__Methanomicrobiales	f__Methanoregulaceae	g__UBA9949	MUCC v 2.0.0	https://zenodo.org/records/10822869	Bechtold et al., 2158
Methanoregulaceae	Methanogen		OWC_0046	d__Archaea;p__Halobacteriota;c__Methanomicrobia;o__Methanomicrobiales;f__Methanoregulaceae;g__UBA9949;s__	d__Archaea	p__Halobacteriota	c__Methanomicrobia	o__Methanomicrobiales	f__Methanoregulaceae	g__UBA9949	MUCC v 2.0.0	https://zenodo.org/records/10822869	Bechtold et al., 2159
Methanoregulaceae	Methanogen		OWC_0047	d__Archaea;p__Halobacteriota;c__Methanomicrobia;o__Methanomicrobiales;f__Methanoregulaceae;g__UBA9949;s__	d__Archaea	p__Halobacteriota	c__Methanomicrobia	o__Methanomicrobiales	f__Methanoregulaceae	g__UBA9949	MUCC v 2.0.0	https://zenodo.org/records/10822869	Bechtold et al., 2160
Methanoregulaceae	Methanogen		OWC_0048	d__Archaea;p__Halobacteriota;c__Methanomicrobia;o__Methanomicrobiales;f__Methanoregulaceae;g__UBA9949;s__	d__Archaea	p__Halobacteriota	c__Methanomicrobia	o__Methanomicrobiales	f__Methanoregulaceae	g__UBA9949	MUCC v 2.0.0	https://zenodo.org/records/10822869	Bechtold et al., 2161
Methanoregulaceae	Methanogen		OWC_0132	d__Archaea;p__Halobacteriota;c__Methanomicrobia;o__Methanomicrobiales;f__Methanoregulaceae;g__UBA9949;s__	d__Archaea	p__Halobacteriota	c__Methanomicrobia	o__Methanomicrobiales	f__Methanoregulaceae	g__UBA9949	MUCC v 2.0.0	https://zenodo.org/records/10822869	Bechtold et al., 2162
Methanosarcina	Methanogen		PMJC01	d__Archaea;p__Halobacteriota;c__Methanosarcinia;o__Methanosarcinales;f__Methanosarcinaceae;g__Methanosarcina;s__Methanosarcina sp003157235	d__Archaea	p__Halobacteriota	c__Methanosarcinia	o__Methanosarcinales	f__Methanosarcinaceae	g__Methanosarcina	MUCC v 2.0.0	https://zenodo.org/records/10822869	Bechtold et al., 2163
Methanosarcina	Methanogen		PLUB01	d__Archaea;p__Halobacteriota;c__Methanosarcinia;o__Methanosarcinales;f__Methanosarcinaceae;g__Methanosarcina;s__Methanosarcina sp003164755	d__Archaea	p__Halobacteriota	c__Methanosarcinia	o__Methanosarcinales	f__Methanosarcinaceae	g__Methanosarcina	MUCC v 2.0.0	https://zenodo.org/records/10822869	Bechtold et al., 2164
Methanosuratus	Methanogen		Literature	d__Archaea;p__Thermoproteota;c__Methanomethylicia;o__Methanomethylicales;f__Methanomethylicaceae;g__Methanosuratus	d__Archaea	p__Thermoproteota	c__Methanomethylicia	o__Methanomethylicales	f__Methanomethylicaceae	g__Methanosuratus	Literature	https://pubs.acs.org/doi/full/10.1021/acs.est.0c02071	Liu et al., 2020
Methanothrix	Methanogen		OWC_0019	d__Archaea;p__Halobacteriota;c__Methanosarcinia;o__Methanotrichales;f__Methanotrichaceae;g__Methanothrix;s__	d__Archaea	p__Halobacteriota	c__Methanosarcinia	o__Methanotrichales	f__Methanotrichaceae	g__Methanothrix	MUCC v 2.0.0	https://zenodo.org/records/10822869	Bechtold et al., 2165
Methanothrix	Methanogen		OWC_0020	d__Archaea;p__Halobacteriota;c__Methanosarcinia;o__Methanotrichales;f__Methanotrichaceae;g__Methanothrix;s__	d__Archaea	p__Halobacteriota	c__Methanosarcinia	o__Methanotrichales	f__Methanotrichaceae	g__Methanothrix	MUCC v 2.0.0	https://zenodo.org/records/10822869	Bechtold et al., 2166
Methanothrix	Methanogen		OWC_0021	d__Archaea;p__Halobacteriota;c__Methanosarcinia;o__Methanotrichales;f__Methanotrichaceae;g__Methanothrix;s__	d__Archaea	p__Halobacteriota	c__Methanosarcinia	o__Methanotrichales	f__Methanotrichaceae	g__Methanothrix	MUCC v 2.0.0	https://zenodo.org/records/10822869	Bechtold et al., 2167
Methanothrix	Methanogen		OWC_0022	d__Archaea;p__Halobacteriota;c__Methanosarcinia;o__Methanotrichales;f__Methanotrichaceae;g__Methanothrix;s__	d__Archaea	p__Halobacteriota	c__Methanosarcinia	o__Methanotrichales	f__Methanotrichaceae	g__Methanothrix	MUCC v 2.0.0	https://zenodo.org/records/10822869	Bechtold et al., 2168
Methanothrix	Methanogen		OWC_0023	d__Archaea;p__Halobacteriota;c__Methanosarcinia;o__Methanotrichales;f__Methanotrichaceae;g__Methanothrix;s__	d__Archaea	p__Halobacteriota	c__Methanosarcinia	o__Methanotrichales	f__Methanotrichaceae	g__Methanothrix	MUCC v 2.0.0	https://zenodo.org/records/10822869	Bechtold et al., 2169
Methanothrix	Methanogen		PPR_0028	d__Archaea;p__Halobacteriota;c__Methanosarcinia;o__Methanotrichales;f__Methanotrichaceae;g__Methanothrix;s__	d__Archaea	p__Halobacteriota	c__Methanosarcinia	o__Methanotrichales	f__Methanotrichaceae	g__Methanothrix	MUCC v 2.0.0	https://zenodo.org/records/10822869	Bechtold et al., 2170
Methanothrix	Methanogen		PPR_0029	d__Archaea;p__Halobacteriota;c__Methanosarcinia;o__Methanotrichales;f__Methanotrichaceae;g__Methanothrix;s__	d__Archaea	p__Halobacteriota	c__Methanosarcinia	o__Methanotrichales	f__Methanotrichaceae	g__Methanothrix	MUCC v 2.0.0	https://zenodo.org/records/10822869	Bechtold et al., 2171
Methanothrix	Methanogen		PPR_0030	d__Archaea;p__Halobacteriota;c__Methanosarcinia;o__Methanotrichales;f__Methanotrichaceae;g__Methanothrix;s__	d__Archaea	p__Halobacteriota	c__Methanosarcinia	o__Methanotrichales	f__Methanotrichaceae	g__Methanothrix	MUCC v 2.0.0	https://zenodo.org/records/10822869	Bechtold et al., 2172
Methanothrix	Methanogen		PPR_0031	d__Archaea;p__Halobacteriota;c__Methanosarcinia;o__Methanotrichales;f__Methanotrichaceae;g__Methanothrix;s__	d__Archaea	p__Halobacteriota	c__Methanosarcinia	o__Methanotrichales	f__Methanotrichaceae	g__Methanothrix	MUCC v 2.0.0	https://zenodo.org/records/10822869	Bechtold et al., 2173
Methanothrix	Methanogen		PPR_0032	d__Archaea;p__Halobacteriota;c__Methanosarcinia;o__Methanotrichales;f__Methanotrichaceae;g__Methanothrix;s__	d__Archaea	p__Halobacteriota	c__Methanosarcinia	o__Methanotrichales	f__Methanotrichaceae	g__Methanothrix	MUCC v 2.0.0	https://zenodo.org/records/10822869	Bechtold et al., 2174
Methanothrix	Methanogen		PPR_0033	d__Archaea;p__Halobacteriota;c__Methanosarcinia;o__Methanotrichales;f__Methanotrichaceae;g__Methanothrix;s__	d__Archaea	p__Halobacteriota	c__Methanosarcinia	o__Methanotrichales	f__Methanotrichaceae	g__Methanothrix	MUCC v 2.0.0	https://zenodo.org/records/10822869	Bechtold et al., 2175
Methanothrix	Methanogen		OWC_0024	d__Archaea;p__Halobacteriota;c__Methanosarcinia;o__Methanotrichales;f__Methanotrichaceae;g__Methanothrix;s__Methanothrix sp002256595	d__Archaea	p__Halobacteriota	c__Methanosarcinia	o__Methanotrichales	f__Methanotrichaceae	g__Methanothrix	MUCC v 2.0.0	https://zenodo.org/records/10822869	Bechtold et al., 2176
Methanothrix	Methanogen		OWC_0025	d__Archaea;p__Halobacteriota;c__Methanosarcinia;o__Methanotrichales;f__Methanotrichaceae;g__Methanothrix;s__Methanothrix sp002256595	d__Archaea	p__Halobacteriota	c__Methanosarcinia	o__Methanotrichales	f__Methanotrichaceae	g__Methanothrix	MUCC v 2.0.0	https://zenodo.org/records/10822869	Bechtold et al., 2177
Methanothrix	Methanogen		OWC_0026	d__Archaea;p__Halobacteriota;c__Methanosarcinia;o__Methanotrichales;f__Methanotrichaceae;g__Methanothrix;s__Methanothrix sp002256595	d__Archaea	p__Halobacteriota	c__Methanosarcinia	o__Methanotrichales	f__Methanotrichaceae	g__Methanothrix	MUCC v 2.0.0	https://zenodo.org/records/10822869	Bechtold et al., 2178
Methanothrix	Methanogen		OWC_0027	d__Archaea;p__Halobacteriota;c__Methanosarcinia;o__Methanotrichales;f__Methanotrichaceae;g__Methanothrix;s__Methanothrix sp002256595	d__Archaea	p__Halobacteriota	c__Methanosarcinia	o__Methanotrichales	f__Methanotrichaceae	g__Methanothrix	MUCC v 2.0.0	https://zenodo.org/records/10822869	Bechtold et al., 2179
Methanothrix	Methanogen		OWC_0028	d__Archaea;p__Halobacteriota;c__Methanosarcinia;o__Methanotrichales;f__Methanotrichaceae;g__Methanothrix;s__Methanothrix sp002256595	d__Archaea	p__Halobacteriota	c__Methanosarcinia	o__Methanotrichales	f__Methanotrichaceae	g__Methanothrix	MUCC v 2.0.0	https://zenodo.org/records/10822869	Bechtold et al., 2180
Methanothrix	Methanogen		OWC_0029	d__Archaea;p__Halobacteriota;c__Methanosarcinia;o__Methanotrichales;f__Methanotrichaceae;g__Methanothrix;s__Methanothrix sp002256595	d__Archaea	p__Halobacteriota	c__Methanosarcinia	o__Methanotrichales	f__Methanotrichaceae	g__Methanothrix	MUCC v 2.0.0	https://zenodo.org/records/10822869	Bechtold et al., 2181
Methanothrix	Methanogen		OWC_0030	d__Archaea;p__Halobacteriota;c__Methanosarcinia;o__Methanotrichales;f__Methanotrichaceae;g__Methanothrix;s__Methanothrix sp002256595	d__Archaea	p__Halobacteriota	c__Methanosarcinia	o__Methanotrichales	f__Methanotrichaceae	g__Methanothrix	MUCC v 2.0.0	https://zenodo.org/records/10822869	Bechtold et al., 2182
Methanothrix	Methanogen		OWC_0031	d__Archaea;p__Halobacteriota;c__Methanosarcinia;o__Methanotrichales;f__Methanotrichaceae;g__Methanothrix;s__Methanothrix sp002256595	d__Archaea	p__Halobacteriota	c__Methanosarcinia	o__Methanotrichales	f__Methanotrichaceae	g__Methanothrix	MUCC v 2.0.0	https://zenodo.org/records/10822869	Bechtold et al., 2183
Methanothrix	Methanogen		OWC_0032	d__Archaea;p__Halobacteriota;c__Methanosarcinia;o__Methanotrichales;f__Methanotrichaceae;g__Methanothrix;s__Methanothrix sp002256595	d__Archaea	p__Halobacteriota	c__Methanosarcinia	o__Methanotrichales	f__Methanotrichaceae	g__Methanothrix	MUCC v 2.0.0	https://zenodo.org/records/10822869	Bechtold et al., 2184
Methanothrix	Methanogen		OWC_0033	d__Archaea;p__Halobacteriota;c__Methanosarcinia;o__Methanotrichales;f__Methanotrichaceae;g__Methanothrix;s__Methanothrix sp002256595	d__Archaea	p__Halobacteriota	c__Methanosarcinia	o__Methanotrichales	f__Methanotrichaceae	g__Methanothrix	MUCC v 2.0.0	https://zenodo.org/records/10822869	Bechtold et al., 2185
Methanothrix	Methanogen		OWC_0034	d__Archaea;p__Halobacteriota;c__Methanosarcinia;o__Methanotrichales;f__Methanotrichaceae;g__Methanothrix;s__Methanothrix sp002256595	d__Archaea	p__Halobacteriota	c__Methanosarcinia	o__Methanotrichales	f__Methanotrichaceae	g__Methanothrix	MUCC v 2.0.0	https://zenodo.org/records/10822869	Bechtold et al., 2186
Methanothrix	Methanogen		PPR_0034	d__Archaea;p__Halobacteriota;c__Methanosarcinia;o__Methanotrichales;f__Methanotrichaceae;g__Methanothrix;s__Methanothrix sp003857025	d__Archaea	p__Halobacteriota	c__Methanosarcinia	o__Methanotrichales	f__Methanotrichaceae	g__Methanothrix	MUCC v 2.0.0	https://zenodo.org/records/10822869	Bechtold et al., 2187
Methanotrichaceae	Methanogen		OWC_0016	d__Archaea;p__Halobacteriota;c__Methanosarcinia;o__Methanotrichales;f__Methanotrichaceae;g__;s__	d__Archaea	p__Halobacteriota	c__Methanosarcinia	o__Methanotrichales	f__Methanotrichaceae	g__	MUCC v 2.0.0	https://zenodo.org/records/10822869	Bechtold et al., 2188
Methanotrichaceae	Methanogen		OWC_0017	d__Archaea;p__Halobacteriota;c__Methanosarcinia;o__Methanotrichales;f__Methanotrichaceae;g__;s__	d__Archaea	p__Halobacteriota	c__Methanosarcinia	o__Methanotrichales	f__Methanotrichaceae	g__	MUCC v 2.0.0	https://zenodo.org/records/10822869	Bechtold et al., 2189
Methanotrichaceae	Methanogen		OWC_0018	d__Archaea;p__Halobacteriota;c__Methanosarcinia;o__Methanotrichales;f__Methanotrichaceae;g__;s__	d__Archaea	p__Halobacteriota	c__Methanosarcinia	o__Methanotrichales	f__Methanotrichaceae	g__	MUCC v 2.0.0	https://zenodo.org/records/10822869	Bechtold et al., 2190
Methanotrichaceae	Methanogen		PMIM01	d__Archaea;p__Halobacteriota;c__Methanosarcinia;o__Methanotrichales;f__Methanotrichaceae;g__Fen-7;s__Fen-7 sp003162615	d__Archaea	p__Halobacteriota	c__Methanosarcinia	o__Methanotrichales	f__Methanotrichaceae	g__Fen-7	MUCC v 2.0.0	https://zenodo.org/records/10822869	Bechtold et al., 2191
Methanotrichaceae	Methanogen		PMKY01	d__Archaea;p__Halobacteriota;c__Methanosarcinia;o__Methanotrichales;f__Methanotrichaceae;g__Fen-7;s__Fen-7 sp003162615	d__Archaea	p__Halobacteriota	c__Methanosarcinia	o__Methanotrichales	f__Methanotrichaceae	g__Fen-7	MUCC v 2.0.0	https://zenodo.org/records/10822869	Bechtold et al., 2192
Methanotrichaceae	Methanogen		PMNG01	d__Archaea;p__Halobacteriota;c__Methanosarcinia;o__Methanotrichales;f__Methanotrichaceae;g__Fen-7;s__Fen-7 sp003162615	d__Archaea	p__Halobacteriota	c__Methanosarcinia	o__Methanotrichales	f__Methanotrichaceae	g__Fen-7	MUCC v 2.0.0	https://zenodo.org/records/10822869	Bechtold et al., 2193
Methanotrichaceae	Methanogen		PMYV01	d__Archaea;p__Halobacteriota;c__Methanosarcinia;o__Methanotrichales;f__Methanotrichaceae;g__Fen-7;s__Fen-7 sp003162615	d__Archaea	p__Halobacteriota	c__Methanosarcinia	o__Methanotrichales	f__Methanotrichaceae	g__Fen-7	MUCC v 2.0.0	https://zenodo.org/records/10822869	Bechtold et al., 2194
Methanotrichaceae	Methanogen		OWC_0019	d__Archaea;p__Halobacteriota;c__Methanosarcinia;o__Methanotrichales;f__Methanotrichaceae;g__Methanothrix;s__	d__Archaea	p__Halobacteriota	c__Methanosarcinia	o__Methanotrichales	f__Methanotrichaceae	g__Methanothrix	MUCC v 2.0.0	https://zenodo.org/records/10822869	Bechtold et al., 2195
Methanotrichaceae	Methanogen		OWC_0020	d__Archaea;p__Halobacteriota;c__Methanosarcinia;o__Methanotrichales;f__Methanotrichaceae;g__Methanothrix;s__	d__Archaea	p__Halobacteriota	c__Methanosarcinia	o__Methanotrichales	f__Methanotrichaceae	g__Methanothrix	MUCC v 2.0.0	https://zenodo.org/records/10822869	Bechtold et al., 2196
Methanotrichaceae	Methanogen		OWC_0021	d__Archaea;p__Halobacteriota;c__Methanosarcinia;o__Methanotrichales;f__Methanotrichaceae;g__Methanothrix;s__	d__Archaea	p__Halobacteriota	c__Methanosarcinia	o__Methanotrichales	f__Methanotrichaceae	g__Methanothrix	MUCC v 2.0.0	https://zenodo.org/records/10822869	Bechtold et al., 2197
Methanotrichaceae	Methanogen		OWC_0022	d__Archaea;p__Halobacteriota;c__Methanosarcinia;o__Methanotrichales;f__Methanotrichaceae;g__Methanothrix;s__	d__Archaea	p__Halobacteriota	c__Methanosarcinia	o__Methanotrichales	f__Methanotrichaceae	g__Methanothrix	MUCC v 2.0.0	https://zenodo.org/records/10822869	Bechtold et al., 2198
Methanotrichaceae	Methanogen		OWC_0023	d__Archaea;p__Halobacteriota;c__Methanosarcinia;o__Methanotrichales;f__Methanotrichaceae;g__Methanothrix;s__	d__Archaea	p__Halobacteriota	c__Methanosarcinia	o__Methanotrichales	f__Methanotrichaceae	g__Methanothrix	MUCC v 2.0.0	https://zenodo.org/records/10822869	Bechtold et al., 2199
Methanotrichaceae	Methanogen		PPR_0028	d__Archaea;p__Halobacteriota;c__Methanosarcinia;o__Methanotrichales;f__Methanotrichaceae;g__Methanothrix;s__	d__Archaea	p__Halobacteriota	c__Methanosarcinia	o__Methanotrichales	f__Methanotrichaceae	g__Methanothrix	MUCC v 2.0.0	https://zenodo.org/records/10822869	Bechtold et al., 2200
Methanotrichaceae	Methanogen		PPR_0029	d__Archaea;p__Halobacteriota;c__Methanosarcinia;o__Methanotrichales;f__Methanotrichaceae;g__Methanothrix;s__	d__Archaea	p__Halobacteriota	c__Methanosarcinia	o__Methanotrichales	f__Methanotrichaceae	g__Methanothrix	MUCC v 2.0.0	https://zenodo.org/records/10822869	Bechtold et al., 2201
Methanotrichaceae	Methanogen		PPR_0030	d__Archaea;p__Halobacteriota;c__Methanosarcinia;o__Methanotrichales;f__Methanotrichaceae;g__Methanothrix;s__	d__Archaea	p__Halobacteriota	c__Methanosarcinia	o__Methanotrichales	f__Methanotrichaceae	g__Methanothrix	MUCC v 2.0.0	https://zenodo.org/records/10822869	Bechtold et al., 2202
Methanotrichaceae	Methanogen		PPR_0031	d__Archaea;p__Halobacteriota;c__Methanosarcinia;o__Methanotrichales;f__Methanotrichaceae;g__Methanothrix;s__	d__Archaea	p__Halobacteriota	c__Methanosarcinia	o__Methanotrichales	f__Methanotrichaceae	g__Methanothrix	MUCC v 2.0.0	https://zenodo.org/records/10822869	Bechtold et al., 2203
Methanotrichaceae	Methanogen		PPR_0032	d__Archaea;p__Halobacteriota;c__Methanosarcinia;o__Methanotrichales;f__Methanotrichaceae;g__Methanothrix;s__	d__Archaea	p__Halobacteriota	c__Methanosarcinia	o__Methanotrichales	f__Methanotrichaceae	g__Methanothrix	MUCC v 2.0.0	https://zenodo.org/records/10822869	Bechtold et al., 2204
Methanotrichaceae	Methanogen		PPR_0033	d__Archaea;p__Halobacteriota;c__Methanosarcinia;o__Methanotrichales;f__Methanotrichaceae;g__Methanothrix;s__	d__Archaea	p__Halobacteriota	c__Methanosarcinia	o__Methanotrichales	f__Methanotrichaceae	g__Methanothrix	MUCC v 2.0.0	https://zenodo.org/records/10822869	Bechtold et al., 2205
Methanotrichaceae	Methanogen		OWC_0024	d__Archaea;p__Halobacteriota;c__Methanosarcinia;o__Methanotrichales;f__Methanotrichaceae;g__Methanothrix;s__Methanothrix sp002256595	d__Archaea	p__Halobacteriota	c__Methanosarcinia	o__Methanotrichales	f__Methanotrichaceae	g__Methanothrix	MUCC v 2.0.0	https://zenodo.org/records/10822869	Bechtold et al., 2206
Methanotrichaceae	Methanogen		OWC_0025	d__Archaea;p__Halobacteriota;c__Methanosarcinia;o__Methanotrichales;f__Methanotrichaceae;g__Methanothrix;s__Methanothrix sp002256595	d__Archaea	p__Halobacteriota	c__Methanosarcinia	o__Methanotrichales	f__Methanotrichaceae	g__Methanothrix	MUCC v 2.0.0	https://zenodo.org/records/10822869	Bechtold et al., 2207
Methanotrichaceae	Methanogen		OWC_0026	d__Archaea;p__Halobacteriota;c__Methanosarcinia;o__Methanotrichales;f__Methanotrichaceae;g__Methanothrix;s__Methanothrix sp002256595	d__Archaea	p__Halobacteriota	c__Methanosarcinia	o__Methanotrichales	f__Methanotrichaceae	g__Methanothrix	MUCC v 2.0.0	https://zenodo.org/records/10822869	Bechtold et al., 2208
Methanotrichaceae	Methanogen		OWC_0027	d__Archaea;p__Halobacteriota;c__Methanosarcinia;o__Methanotrichales;f__Methanotrichaceae;g__Methanothrix;s__Methanothrix sp002256595	d__Archaea	p__Halobacteriota	c__Methanosarcinia	o__Methanotrichales	f__Methanotrichaceae	g__Methanothrix	MUCC v 2.0.0	https://zenodo.org/records/10822869	Bechtold et al., 2209
Methanotrichaceae	Methanogen		OWC_0028	d__Archaea;p__Halobacteriota;c__Methanosarcinia;o__Methanotrichales;f__Methanotrichaceae;g__Methanothrix;s__Methanothrix sp002256595	d__Archaea	p__Halobacteriota	c__Methanosarcinia	o__Methanotrichales	f__Methanotrichaceae	g__Methanothrix	MUCC v 2.0.0	https://zenodo.org/records/10822869	Bechtold et al., 2210
Methanotrichaceae	Methanogen		OWC_0029	d__Archaea;p__Halobacteriota;c__Methanosarcinia;o__Methanotrichales;f__Methanotrichaceae;g__Methanothrix;s__Methanothrix sp002256595	d__Archaea	p__Halobacteriota	c__Methanosarcinia	o__Methanotrichales	f__Methanotrichaceae	g__Methanothrix	MUCC v 2.0.0	https://zenodo.org/records/10822869	Bechtold et al., 2211
Methanotrichaceae	Methanogen		OWC_0030	d__Archaea;p__Halobacteriota;c__Methanosarcinia;o__Methanotrichales;f__Methanotrichaceae;g__Methanothrix;s__Methanothrix sp002256595	d__Archaea	p__Halobacteriota	c__Methanosarcinia	o__Methanotrichales	f__Methanotrichaceae	g__Methanothrix	MUCC v 2.0.0	https://zenodo.org/records/10822869	Bechtold et al., 2212
Methanotrichaceae	Methanogen		OWC_0031	d__Archaea;p__Halobacteriota;c__Methanosarcinia;o__Methanotrichales;f__Methanotrichaceae;g__Methanothrix;s__Methanothrix sp002256595	d__Archaea	p__Halobacteriota	c__Methanosarcinia	o__Methanotrichales	f__Methanotrichaceae	g__Methanothrix	MUCC v 2.0.0	https://zenodo.org/records/10822869	Bechtold et al., 2213
Methanotrichaceae	Methanogen		OWC_0032	d__Archaea;p__Halobacteriota;c__Methanosarcinia;o__Methanotrichales;f__Methanotrichaceae;g__Methanothrix;s__Methanothrix sp002256595	d__Archaea	p__Halobacteriota	c__Methanosarcinia	o__Methanotrichales	f__Methanotrichaceae	g__Methanothrix	MUCC v 2.0.0	https://zenodo.org/records/10822869	Bechtold et al., 2214
Methanotrichaceae	Methanogen		OWC_0033	d__Archaea;p__Halobacteriota;c__Methanosarcinia;o__Methanotrichales;f__Methanotrichaceae;g__Methanothrix;s__Methanothrix sp002256595	d__Archaea	p__Halobacteriota	c__Methanosarcinia	o__Methanotrichales	f__Methanotrichaceae	g__Methanothrix	MUCC v 2.0.0	https://zenodo.org/records/10822869	Bechtold et al., 2215
Methanotrichaceae	Methanogen		OWC_0034	d__Archaea;p__Halobacteriota;c__Methanosarcinia;o__Methanotrichales;f__Methanotrichaceae;g__Methanothrix;s__Methanothrix sp002256595	d__Archaea	p__Halobacteriota	c__Methanosarcinia	o__Methanotrichales	f__Methanotrichaceae	g__Methanothrix	MUCC v 2.0.0	https://zenodo.org/records/10822869	Bechtold et al., 2216
Methanotrichaceae	Methanogen		PPR_0034	d__Archaea;p__Halobacteriota;c__Methanosarcinia;o__Methanotrichales;f__Methanotrichaceae;g__Methanothrix;s__Methanothrix sp003857025	d__Archaea	p__Halobacteriota	c__Methanosarcinia	o__Methanotrichales	f__Methanotrichaceae	g__Methanothrix	MUCC v 2.0.0	https://zenodo.org/records/10822869	Bechtold et al., 2217
Methylicorpusculum	Methanotroph		Not in database	d__Bacteria;p__Proteobacteria;c__Gammaproteobacteria;o__Methylococcales;f__Methylomonadaceae;g__Methylicorpusculum	d__Bacteria	p__Proteobacteria	c__Gammaproteobacteria	o__Methylococcales	f__Methylomonadaceae	g__Methylicorpusculum	Literature	https://www.frontiersin.org/journals/microbiology/articles/10.3389/fmicb.2021.678057/full	Guerrero-Cruz et al 2021
Methylobacter	Methanotroph		Not in database	d__Bacteria;p__Proteobacteria;c__Gammaproteobacteria;o__Methylococcales;f__Methylomonadaceae;g__Methylobacter	d__Bacteria	p__Proteobacteria	c__Gammaproteobacteria	o__Methylococcales	f__Methylomonadaceae	g__Methylobacter	Literature	https://www.frontiersin.org/journals/microbiology/articles/10.3389/fmicb.2021.678057/full	Guerrero-Cruz et al 2021
Methylobacterium	Methanotroph		Not in database	d__Bacteria;p__Proteobacteria;c__Alphaproteobacteria;o__Rhizobiales;f__Beijerinckiaceae;g__Methylobacterium	d__Bacteria	p__Proteobacteria	c__Alphaproteobacteria	o__Rhizobiales	f__Beijerinckiaceae	g__Methylobacterium	Literature	https://journals.asm.org/doi/full/10.1128/jb.187.13.4303-4305.2005	Theisen and Murrel et al., 2005
Methylocella	Methanotroph		PLUZ01	d__Bacteria;p__Proteobacteria;c__Alphaproteobacteria;o__Rhizobiales;f__Beijerinckiaceae;g__Methylocella;s__Methylocella sp003162995	d__Bacteria	p__Proteobacteria	c__Alphaproteobacteria	o__Rhizobiales	f__Beijerinckiaceae	g__Methylocella	MUCC v 2.0.0	https://zenodo.org/records/10822869	Bechtold et al., 2218
Methylocella	Methanotroph		PMEX01	d__Bacteria;p__Proteobacteria;c__Alphaproteobacteria;o__Rhizobiales;f__Beijerinckiaceae;g__Methylocella;s__Methylocella sp003162995	d__Bacteria	p__Proteobacteria	c__Alphaproteobacteria	o__Rhizobiales	f__Beijerinckiaceae	g__Methylocella	MUCC v 2.0.0	https://zenodo.org/records/10822869	Bechtold et al., 2219
Methylococcaceae	Methanotroph		OWC_0087	d__Bacteria;p__Proteobacteria;c__Gammaproteobacteria;o__Methylococcales;f__Methylococcaceae;g__UBA6136;s__	d__Bacteria	p__Proteobacteria	c__Gammaproteobacteria	o__Methylococcales	f__Methylococcaceae	g__UBA6136	MUCC v 2.0.0	https://zenodo.org/records/10822869	Bechtold et al., 2220
Methylococcus	Methanotroph		Not in database	d__Bacteria;p__Proteobacteria;c__Gammaproteobacteria;o__Methylococcales;f__Methylococcaceae;g__Methylococcus	d__Bacteria	p__Proteobacteria	c__Gammaproteobacteria	o__Methylococcales	f__Methylococcaceae	g__Methylococcus	Literature	https://www.frontiersin.org/journals/microbiology/articles/10.3389/fmicb.2021.678057/full	Guerrero-Cruz et al 2021
Methylocystis	Methanotroph		PKZX01	d__Bacteria;p__Proteobacteria;c__Alphaproteobacteria;o__Rhizobiales;f__Beijerinckiaceae;g__Methylocystis;s__Methylocystis sp003134075	d__Bacteria	p__Proteobacteria	c__Alphaproteobacteria	o__Rhizobiales	f__Beijerinckiaceae	g__Methylocystis	MUCC v 2.0.0	https://zenodo.org/records/10822869	Bechtold et al., 2221
Methylocystis	Methanotroph		PLAI01	d__Bacteria;p__Proteobacteria;c__Alphaproteobacteria;o__Rhizobiales;f__Beijerinckiaceae;g__Methylocystis;s__Methylocystis sp003134075	d__Bacteria	p__Proteobacteria	c__Alphaproteobacteria	o__Rhizobiales	f__Beijerinckiaceae	g__Methylocystis	MUCC v 2.0.0	https://zenodo.org/records/10822869	Bechtold et al., 2222
Methylocystis	Methanotroph		PLVF01	d__Bacteria;p__Proteobacteria;c__Alphaproteobacteria;o__Rhizobiales;f__Beijerinckiaceae;g__Methylocystis;s__Methylocystis sp003134075	d__Bacteria	p__Proteobacteria	c__Alphaproteobacteria	o__Rhizobiales	f__Beijerinckiaceae	g__Methylocystis	MUCC v 2.0.0	https://zenodo.org/records/10822869	Bechtold et al., 2223
Methylocystis	Methanotroph		PMFK01	d__Bacteria;p__Proteobacteria;c__Alphaproteobacteria;o__Rhizobiales;f__Beijerinckiaceae;g__Methylocystis;s__Methylocystis sp003134075	d__Bacteria	p__Proteobacteria	c__Alphaproteobacteria	o__Rhizobiales	f__Beijerinckiaceae	g__Methylocystis	MUCC v 2.0.0	https://zenodo.org/records/10822869	Bechtold et al., 2224
Methylocystis	Methanotroph		PMGC01	d__Bacteria;p__Proteobacteria;c__Alphaproteobacteria;o__Rhizobiales;f__Beijerinckiaceae;g__Methylocystis;s__Methylocystis sp003134075	d__Bacteria	p__Proteobacteria	c__Alphaproteobacteria	o__Rhizobiales	f__Beijerinckiaceae	g__Methylocystis	MUCC v 2.0.0	https://zenodo.org/records/10822869	Bechtold et al., 2225
Methylocystis	Methanotroph		PMPT01	d__Bacteria;p__Proteobacteria;c__Alphaproteobacteria;o__Rhizobiales;f__Beijerinckiaceae;g__Methylocystis;s__Methylocystis sp003134075	d__Bacteria	p__Proteobacteria	c__Alphaproteobacteria	o__Rhizobiales	f__Beijerinckiaceae	g__Methylocystis	MUCC v 2.0.0	https://zenodo.org/records/10822869	Bechtold et al., 2226
Methylocystis	Methanotroph		PLZT01	d__Bacteria;p__Proteobacteria;c__Alphaproteobacteria;o__Rhizobiales;f__Beijerinckiaceae;g__Methylocystis;s__Methylocystis sp003152255	d__Bacteria	p__Proteobacteria	c__Alphaproteobacteria	o__Rhizobiales	f__Beijerinckiaceae	g__Methylocystis	MUCC v 2.0.0	https://zenodo.org/records/10822869	Bechtold et al., 2227
Methylomagnum	Methanotroph		Not in database	d__Bacteria;p__Proteobacteria;c__Gammaproteobacteria;o__Methylococcales;f__Methylococcaceae;g__Methylomagnum	d__Bacteria	p__Proteobacteria	c__Gammaproteobacteria	o__Methylococcales	f__Methylococcaceae	g__Methylomagnum	Literature	https://www.frontiersin.org/journals/microbiology/articles/10.3389/fmicb.2021.678057/full	Guerrero-Cruz et al 2021
Methylomonadaceae	Methanotroph		OWC_0093	d__Bacteria;p__Proteobacteria;c__Gammaproteobacteria;o__Methylococcales;f__Methylomonadaceae;g__KS41;s__	d__Bacteria	p__Proteobacteria	c__Gammaproteobacteria	o__Methylococcales	f__Methylomonadaceae	g__KS41	MUCC v 2.0.0	https://zenodo.org/records/10822869	Bechtold et al., 2228
Methylomonadaceae	Methanotroph		OWC_0095	d__Bacteria;p__Proteobacteria;c__Gammaproteobacteria;o__Methylococcales;f__Methylomonadaceae;g__KS41;s__	d__Bacteria	p__Proteobacteria	c__Gammaproteobacteria	o__Methylococcales	f__Methylomonadaceae	g__KS41	MUCC v 2.0.0	https://zenodo.org/records/10822869	Bechtold et al., 2229
Methylomonadaceae	Methanotroph		OWC_0088	d__Bacteria;p__Proteobacteria;c__Gammaproteobacteria;o__Methylococcales;f__Methylomonadaceae;g__KS41;s__KS41 sp002256465	d__Bacteria	p__Proteobacteria	c__Gammaproteobacteria	o__Methylococcales	f__Methylomonadaceae	g__KS41	MUCC v 2.0.0	https://zenodo.org/records/10822869	Bechtold et al., 2230
Methylomonadaceae	Methanotroph		OWC_0089	d__Bacteria;p__Proteobacteria;c__Gammaproteobacteria;o__Methylococcales;f__Methylomonadaceae;g__KS41;s__KS41 sp002256465	d__Bacteria	p__Proteobacteria	c__Gammaproteobacteria	o__Methylococcales	f__Methylomonadaceae	g__KS41	MUCC v 2.0.0	https://zenodo.org/records/10822869	Bechtold et al., 2231
Methylomonadaceae	Methanotroph		OWC_0092	d__Bacteria;p__Proteobacteria;c__Gammaproteobacteria;o__Methylococcales;f__Methylomonadaceae;g__KS41;s__KS41 sp002256465	d__Bacteria	p__Proteobacteria	c__Gammaproteobacteria	o__Methylococcales	f__Methylomonadaceae	g__KS41	MUCC v 2.0.0	https://zenodo.org/records/10822869	Bechtold et al., 2232
Methylomonadaceae	Methanotroph		OWC_0096	d__Bacteria;p__Proteobacteria;c__Gammaproteobacteria;o__Methylococcales;f__Methylomonadaceae;g__KS41;s__KS41 sp002256465	d__Bacteria	p__Proteobacteria	c__Gammaproteobacteria	o__Methylococcales	f__Methylomonadaceae	g__KS41	MUCC v 2.0.0	https://zenodo.org/records/10822869	Bechtold et al., 2233
Methylomonadaceae	Methanotroph		OWC_0090	d__Bacteria;p__Proteobacteria;c__Gammaproteobacteria;o__Methylococcales;f__Methylomonadaceae;g__KS41;s__KS41 sp002256705	d__Bacteria	p__Proteobacteria	c__Gammaproteobacteria	o__Methylococcales	f__Methylomonadaceae	g__KS41	MUCC v 2.0.0	https://zenodo.org/records/10822869	Bechtold et al., 2234
Methylomonadaceae	Methanotroph		OWC_0091	d__Bacteria;p__Proteobacteria;c__Gammaproteobacteria;o__Methylococcales;f__Methylomonadaceae;g__KS41;s__KS41 sp002256705	d__Bacteria	p__Proteobacteria	c__Gammaproteobacteria	o__Methylococcales	f__Methylomonadaceae	g__KS41	MUCC v 2.0.0	https://zenodo.org/records/10822869	Bechtold et al., 2235
Methylomonadaceae	Methanotroph		OWC_0094	d__Bacteria;p__Proteobacteria;c__Gammaproteobacteria;o__Methylococcales;f__Methylomonadaceae;g__KS41;s__KS41 sp002256705	d__Bacteria	p__Proteobacteria	c__Gammaproteobacteria	o__Methylococcales	f__Methylomonadaceae	g__KS41	MUCC v 2.0.0	https://zenodo.org/records/10822869	Bechtold et al., 2236
Methylomonadaceae	Methanotroph		OWC_0097	d__Bacteria;p__Proteobacteria;c__Gammaproteobacteria;o__Methylococcales;f__Methylomonadaceae;g__KS41;s__KS41 sp002256705	d__Bacteria	p__Proteobacteria	c__Gammaproteobacteria	o__Methylococcales	f__Methylomonadaceae	g__KS41	MUCC v 2.0.0	https://zenodo.org/records/10822869	Bechtold et al., 2237
Methylomonadaceae	Methanotroph		PMJA01	d__Bacteria;p__Proteobacteria;c__Gammaproteobacteria;o__Methylococcales;f__Methylomonadaceae;g__KS41;s__KS41 sp003158415	d__Bacteria	p__Proteobacteria	c__Gammaproteobacteria	o__Methylococcales	f__Methylomonadaceae	g__KS41	MUCC v 2.0.0	https://zenodo.org/records/10822869	Bechtold et al., 2238
Methylomonadaceae	Methanotroph		PMDM01	d__Bacteria;p__Proteobacteria;c__Gammaproteobacteria;o__Methylococcales;f__Methylomonadaceae;g__Methyloglobulus;s__Methyloglobulus sp003155565	d__Bacteria	p__Proteobacteria	c__Gammaproteobacteria	o__Methylococcales	f__Methylomonadaceae	g__Methyloglobulus	MUCC v 2.0.0	https://zenodo.org/records/10822869	Bechtold et al., 2239
Methylomonadaceae	Methanotroph		OWC_0101	d__Bacteria;p__Proteobacteria;c__Gammaproteobacteria;o__Methylococcales;f__Methylomonadaceae;g__Methylomicrobium;s__	d__Bacteria	p__Proteobacteria	c__Gammaproteobacteria	o__Methylococcales	f__Methylomonadaceae	g__Methylomicrobium	MUCC v 2.0.0	https://zenodo.org/records/10822869	Bechtold et al., 2240
Methylomonadaceae	Methanotroph		OWC_0100	d__Bacteria;p__Proteobacteria;c__Gammaproteobacteria;o__Methylococcales;f__Methylomonadaceae;g__Methylomonas;s__	d__Bacteria	p__Proteobacteria	c__Gammaproteobacteria	o__Methylococcales	f__Methylomonadaceae	g__Methylomonas	MUCC v 2.0.0	https://zenodo.org/records/10822869	Bechtold et al., 2241
Methylomonadaceae	Methanotroph		OWC_0102	d__Bacteria;p__Proteobacteria;c__Gammaproteobacteria;o__Methylococcales;f__Methylomonadaceae;g__UBA4132;s__UBA4132 sp002256685	d__Bacteria	p__Proteobacteria	c__Gammaproteobacteria	o__Methylococcales	f__Methylomonadaceae	g__UBA4132	MUCC v 2.0.0	https://zenodo.org/records/10822869	Bechtold et al., 2242
Methylomonadaceae	Methanotroph		OWC_0103	d__Bacteria;p__Proteobacteria;c__Gammaproteobacteria;o__Methylococcales;f__Methylomonadaceae;g__UBA4132;s__UBA4132 sp002256685	d__Bacteria	p__Proteobacteria	c__Gammaproteobacteria	o__Methylococcales	f__Methylomonadaceae	g__UBA4132	MUCC v 2.0.0	https://zenodo.org/records/10822869	Bechtold et al., 2243
Methylomonadaceae	Methanotroph		OWC_0104	d__Bacteria;p__Proteobacteria;c__Gammaproteobacteria;o__Methylococcales;f__Methylomonadaceae;g__UBA4132;s__UBA4132 sp002256685	d__Bacteria	p__Proteobacteria	c__Gammaproteobacteria	o__Methylococcales	f__Methylomonadaceae	g__UBA4132	MUCC v 2.0.0	https://zenodo.org/records/10822869	Bechtold et al., 2244
Methylomonadaceae	Methanotroph		OWC_0105	d__Bacteria;p__Proteobacteria;c__Gammaproteobacteria;o__Methylococcales;f__Methylomonadaceae;g__UBA4132;s__UBA4132 sp002256685	d__Bacteria	p__Proteobacteria	c__Gammaproteobacteria	o__Methylococcales	f__Methylomonadaceae	g__UBA4132	MUCC v 2.0.0	https://zenodo.org/records/10822869	Bechtold et al., 2245
Methylomonas	Methanotroph		OWC_0100	d__Bacteria;p__Proteobacteria;c__Gammaproteobacteria;o__Methylococcales;f__Methylomonadaceae;g__Methylomonas;s__	d__Bacteria	p__Proteobacteria	c__Gammaproteobacteria	o__Methylococcales	f__Methylomonadaceae	g__Methylomonas	MUCC v 2.0.0	https://zenodo.org/records/10822869	Bechtold et al., 2246
Methylospira	Methanotroph		Not in database	d__Bacteria;p__Proteobacteria;c__Gammaproteobacteria;o__Methylococcales;f__Methylococcaceae;g__Methylospira	d__Bacteria	p__Proteobacteria	c__Gammaproteobacteria	o__Methylococcales	f__Methylococcaceae	g__Methylospira	Literature	https://www.frontiersin.org/journals/microbiology/articles/10.3389/fmicb.2021.678057/full	Guerrero-Cruz et al 2021
Methyloterricola	Methanotroph		Not in database	d__Bacteria;p__Proteobacteria;c__Gammaproteobacteria;o__Methylococcales;f__Methylococcaceae;g__Methyloterricola	d__Bacteria	p__Proteobacteria	c__Gammaproteobacteria	o__Methylococcales	f__Methylococcaceae	g__Methyloterricola	Literature	https://www.frontiersin.org/journals/microbiology/articles/10.3389/fmicb.2021.678057/full	Guerrero-Cruz et al 2021
Methylotetracoccus	Methanotroph		Not in database	d__Bacteria;p__Proteobacteria;c__Gammaproteobacteria;o__Methylococcales;f__Methylococcaceae;g__Methylotetracoccus	d__Bacteria	p__Proteobacteria	c__Gammaproteobacteria	o__Methylococcales	f__Methylococcaceae	g__Methylotetracoccus	Literature	https://www.frontiersin.org/journals/microbiology/articles/10.3389/fmicb.2021.678057/full	Guerrero-Cruz et al 2021
Methylovulum	Methanotroph		Not in database	d__Bacteria;p__Proteobacteria;c__Gammaproteobacteria;o__Methylococcales;f__Methylomonadaceae;g__Methylovulum	d__Bacteria	p__Proteobacteria	c__Gammaproteobacteria	o__Methylococcales	f__Methylomonadaceae	g__Methylovulum	Literature	https://www.frontiersin.org/journals/microbiology/articles/10.3389/fmicb.2021.678057/full	Guerrero-Cruz et al 2021
Mucilaginibacter	Methyl(g)		20110700_P3D_6	d__Bacteria;p__Bacteroidota;c__Bacteroidia;o__Sphingobacteriales;f__Sphingobacteriaceae;g__Mucilaginibacter	d__Bacteria	p__Bacteroidota	c__Bacteroidia	o__Sphingobacteriales	f__Sphingobacteriaceae	g__Mucilaginibacter	EMERGE Version 0.0.0-beta_v2	https://zenodo.org/records/7596016	Cronin 2023
Mucilaginibacter	Methyl(g)		20110700_P3D_6	d__Bacteria;p__Bacteroidota;c__Bacteroidia;o__Sphingobacteriales;f__Sphingobacteriaceae;g__Mucilaginibacter	d__Bacteria	p__Bacteroidota	c__Bacteroidia	o__Sphingobacteriales	f__Sphingobacteriaceae	g__Mucilaginibacter	EMERGE Version 0.0.0-beta_v2	https://zenodo.org/records/7596016	Cronin 2023
Mucilaginibacter	Methyl(g)		3300037237_7	d__Bacteria;p__Bacteroidota;c__Bacteroidia;o__Sphingobacteriales;f__Sphingobacteriaceae;g__Mucilaginibacter	d__Bacteria	p__Bacteroidota	c__Bacteroidia	o__Sphingobacteriales	f__Sphingobacteriaceae	g__Mucilaginibacter	EMERGE Version 0.0.0-beta_v2	https://zenodo.org/records/7596016	Cronin 2023
Mucilaginibacter	Methyl(g)		Bog.None.R1.T0.trimmomatic.megahit_bin.274_91.17_3.10	d__Bacteria;p__Bacteroidota;c__Bacteroidia;o__Sphingobacteriales;f__Sphingobacteriaceae;g__Mucilaginibacter	d__Bacteria	p__Bacteroidota	c__Bacteroidia	o__Sphingobacteriales	f__Sphingobacteriaceae	g__Mucilaginibacter	EMERGE Version 0.0.0-beta_v2	https://zenodo.org/records/7596016	Cronin 2023
Mucilaginibacter	Methyl(g)		Palsa.Labelled.R1.T2.F1.trimmomatic.metaspades_bin.58_81.19_0.00	d__Bacteria;p__Bacteroidota;c__Bacteroidia;o__Sphingobacteriales;f__Sphingobacteriaceae;g__Mucilaginibacter	d__Bacteria	p__Bacteroidota	c__Bacteroidia	o__Sphingobacteriales	f__Sphingobacteriaceae	g__Mucilaginibacter	EMERGE Version 0.0.0-beta_v2	https://zenodo.org/records/7596016	Cronin 2023
Mucilaginibacter	Methyl(g)		Palsa.Labelled.R2.T2.F1.trimmomatic.megahit_bin.13_86.20_4.13	d__Bacteria;p__Bacteroidota;c__Bacteroidia;o__Sphingobacteriales;f__Sphingobacteriaceae;g__Mucilaginibacter	d__Bacteria	p__Bacteroidota	c__Bacteroidia	o__Sphingobacteriales	f__Sphingobacteriaceae	g__Mucilaginibacter	EMERGE Version 0.0.0-beta_v2	https://zenodo.org/records/7596016	Cronin 2023
Mucilaginibacter	Methyl(g)		Palsa.Labelled.R2.T3.F1.JGI.BFC.metaspades_bin.23_92.91_3.10	d__Bacteria;p__Bacteroidota;c__Bacteroidia;o__Sphingobacteriales;f__Sphingobacteriaceae;g__Mucilaginibacter	d__Bacteria	p__Bacteroidota	c__Bacteroidia	o__Sphingobacteriales	f__Sphingobacteriaceae	g__Mucilaginibacter	EMERGE Version 0.0.0-beta_v2	https://zenodo.org/records/7596016	Cronin 2023
Mucilaginibacter	Methyl(g)		Palsa.Unlabelled.R2.T3.F1.trimmomatic.megahit_bin.67_83.46_8.30	d__Bacteria;p__Bacteroidota;c__Bacteroidia;o__Sphingobacteriales;f__Sphingobacteriaceae;g__Mucilaginibacter	d__Bacteria	p__Bacteroidota	c__Bacteroidia	o__Sphingobacteriales	f__Sphingobacteriaceae	g__Mucilaginibacter	EMERGE Version 0.0.0-beta_v2	https://zenodo.org/records/7596016	Cronin 2023
Mucilaginibacter	Methyl(g)		Palsa.Unlabelled.R2.T3.F1.trimmomatic.megahit_bin.48_75.34_5.17	d__Bacteria;p__Bacteroidota;c__Bacteroidia;o__Sphingobacteriales;f__Sphingobacteriaceae;g__Mucilaginibacter	d__Bacteria	p__Bacteroidota	c__Bacteroidia	o__Sphingobacteriales	f__Sphingobacteriaceae	g__Mucilaginibacter	EMERGE Version 0.0.0-beta_v2	https://zenodo.org/records/7596016	Cronin 2023
Mucilaginibacter	Methyl(g)		Palsa.Unlabelled.R1.T3.F1.trimmomatic.megahit_bin.4_72.19_4.31	d__Bacteria;p__Bacteroidota;c__Bacteroidia;o__Sphingobacteriales;f__Sphingobacteriaceae;g__Mucilaginibacter	d__Bacteria	p__Bacteroidota	c__Bacteroidia	o__Sphingobacteriales	f__Sphingobacteriaceae	g__Mucilaginibacter	EMERGE Version 0.0.0-beta_v2	https://zenodo.org/records/7596016	Cronin 2023
Mucilaginibacter	Methyl(g)		Palsa.Unlabelled.R2.T3.F1.trimmomatic.metaspades_bin.129_71.90_0.00	d__Bacteria;p__Bacteroidota;c__Bacteroidia;o__Sphingobacteriales;f__Sphingobacteriaceae;g__Mucilaginibacter	d__Bacteria	p__Bacteroidota	c__Bacteroidia	o__Sphingobacteriales	f__Sphingobacteriaceae	g__Mucilaginibacter	EMERGE Version 0.0.0-beta_v2	https://zenodo.org/records/7596016	Cronin 2023
Mucilaginibacter	Methyl(g)		Bog.Labelled.R1.T2.F1.trimmomatic.metaspades_bin.115_89.70_3.57	d__Bacteria;p__Bacteroidota;c__Bacteroidia;o__Sphingobacteriales;f__Sphingobacteriaceae;g__Mucilaginibacter	d__Bacteria	p__Bacteroidota	c__Bacteroidia	o__Sphingobacteriales	f__Sphingobacteriaceae	g__Mucilaginibacter	EMERGE Version 0.0.0-beta_v2	https://zenodo.org/records/7596016	Cronin 2023
Mucilaginibacter	Methyl(g)		Palsa.Labelled.R1.T2.F2.JGI.BFC.metaspades_bin.43_93.02_6.94	d__Bacteria;p__Bacteroidota;c__Bacteroidia;o__Sphingobacteriales;f__Sphingobacteriaceae;g__Mucilaginibacter	d__Bacteria	p__Bacteroidota	c__Bacteroidia	o__Sphingobacteriales	f__Sphingobacteriaceae	g__Mucilaginibacter	EMERGE Version 0.0.0-beta_v2	https://zenodo.org/records/7596016	Cronin 2023
Mucilaginibacter	Methyl(g)		Palsa.Unlabelled.R2.T2.F1.trimmomatic.metaspades_bin.67_71.03_3.45	d__Bacteria;p__Bacteroidota;c__Bacteroidia;o__Sphingobacteriales;f__Sphingobacteriaceae;g__Mucilaginibacter	d__Bacteria	p__Bacteroidota	c__Bacteroidia	o__Sphingobacteriales	f__Sphingobacteriaceae	g__Mucilaginibacter	EMERGE Version 0.0.0-beta_v2	https://zenodo.org/records/7596016	Cronin 2023
Mucilaginibacter	Methyl(g)		Palsa.Unlabelled.R1.T3.F1.JGI.BFC.metaspades_bin.50_91.77_0.43	d__Bacteria;p__Bacteroidota;c__Bacteroidia;o__Sphingobacteriales;f__Sphingobacteriaceae;g__Mucilaginibacter	d__Bacteria	p__Bacteroidota	c__Bacteroidia	o__Sphingobacteriales	f__Sphingobacteriaceae	g__Mucilaginibacter	EMERGE Version 0.0.0-beta_v2	https://zenodo.org/records/7596016	Cronin 2023
Mucilaginibacter	Methyl(g)		Bog.Labelled.R2.T2.F1.trimmomatic.megahit_bin.44_89.89_7.65	d__Bacteria;p__Bacteroidota;c__Bacteroidia;o__Sphingobacteriales;f__Sphingobacteriaceae;g__Mucilaginibacter	d__Bacteria	p__Bacteroidota	c__Bacteroidia	o__Sphingobacteriales	f__Sphingobacteriaceae	g__Mucilaginibacter	EMERGE Version 0.0.0-beta_v2	https://zenodo.org/records/7596016	Cronin 2023
Mucilaginibacter	Methyl(g)		Palsa.Unlabelled.R3.T2.F1.trimmomatic.metaspades_bin.73_73.78_3.45	d__Bacteria;p__Bacteroidota;c__Bacteroidia;o__Sphingobacteriales;f__Sphingobacteriaceae;g__Mucilaginibacter	d__Bacteria	p__Bacteroidota	c__Bacteroidia	o__Sphingobacteriales	f__Sphingobacteriaceae	g__Mucilaginibacter	EMERGE Version 0.0.0-beta_v2	https://zenodo.org/records/7596016	Cronin 2023
Mucilaginibacter	Methyl(g)		Palsa.Labelled.R3.T2.F2.JGI.BFC.metaspades_bin.64_77.07_6.90	d__Bacteria;p__Bacteroidota;c__Bacteroidia;o__Sphingobacteriales;f__Sphingobacteriaceae;g__Mucilaginibacter	d__Bacteria	p__Bacteroidota	c__Bacteroidia	o__Sphingobacteriales	f__Sphingobacteriaceae	g__Mucilaginibacter	EMERGE Version 0.0.0-beta_v2	https://zenodo.org/records/7596016	Cronin 2023
Mucilaginibacter	Methyl(g)		Palsa.Labelled.R2.T3.F2.trimmomatic.megahit_bin.56_70.69_1.72	d__Bacteria;p__Bacteroidota;c__Bacteroidia;o__Sphingobacteriales;f__Sphingobacteriaceae;g__Mucilaginibacter	d__Bacteria	p__Bacteroidota	c__Bacteroidia	o__Sphingobacteriales	f__Sphingobacteriaceae	g__Mucilaginibacter	EMERGE Version 0.0.0-beta_v2	https://zenodo.org/records/7596016	Cronin 2023
Mucilaginibacter	Methyl(g)		Palsa.Labelled.R3.T2.F2.JGI.BFC.metaspades_bin.66_84.95_8.86	d__Bacteria;p__Bacteroidota;c__Bacteroidia;o__Sphingobacteriales;f__Sphingobacteriaceae;g__Mucilaginibacter	d__Bacteria	p__Bacteroidota	c__Bacteroidia	o__Sphingobacteriales	f__Sphingobacteriaceae	g__Mucilaginibacter	EMERGE Version 0.0.0-beta_v2	https://zenodo.org/records/7596016	Cronin 2023
Mucilaginibacter	Methyl(g)		Palsa.Labelled.R1.T3.F1.trimmomatic.megahit_bin.42_83.16_6.27	d__Bacteria;p__Bacteroidota;c__Bacteroidia;o__Sphingobacteriales;f__Sphingobacteriaceae;g__Mucilaginibacter	d__Bacteria	p__Bacteroidota	c__Bacteroidia	o__Sphingobacteriales	f__Sphingobacteriaceae	g__Mucilaginibacter	EMERGE Version 0.0.0-beta_v2	https://zenodo.org/records/7596016	Cronin 2023
Mucilaginibacter	Methyl(g)		Palsa.Unlabelled.R1.T2.F1.trimmomatic.megahit_bin.50_76.83_6.43	d__Bacteria;p__Bacteroidota;c__Bacteroidia;o__Sphingobacteriales;f__Sphingobacteriaceae;g__Mucilaginibacter	d__Bacteria	p__Bacteroidota	c__Bacteroidia	o__Sphingobacteriales	f__Sphingobacteriaceae	g__Mucilaginibacter	EMERGE Version 0.0.0-beta_v2	https://zenodo.org/records/7596016	Cronin 2023
Mucilaginibacter	Methyl(g)		Palsa.Labelled.R2.T3.F3.trimmomatic.megahit_bin.78_91.92_5.28	d__Bacteria;p__Bacteroidota;c__Bacteroidia;o__Sphingobacteriales;f__Sphingobacteriaceae;g__Mucilaginibacter	d__Bacteria	p__Bacteroidota	c__Bacteroidia	o__Sphingobacteriales	f__Sphingobacteriaceae	g__Mucilaginibacter	EMERGE Version 0.0.0-beta_v2	https://zenodo.org/records/7596016	Cronin 2023
Mucilaginibacter	Methyl(g)		Palsa.Labelled.R2.T3.F2.JGI.BFC.metaspades_bin.51_95.68_1.90	d__Bacteria;p__Bacteroidota;c__Bacteroidia;o__Sphingobacteriales;f__Sphingobacteriaceae;g__Mucilaginibacter	d__Bacteria	p__Bacteroidota	c__Bacteroidia	o__Sphingobacteriales	f__Sphingobacteriaceae	g__Mucilaginibacter	EMERGE Version 0.0.0-beta_v2	https://zenodo.org/records/7596016	Cronin 2023
Mucilaginibacter	Methyl(g)		Palsa.Labelled.R1.T3.F1.trimmomatic.metaspades_bin.32_90.26_2.40	d__Bacteria;p__Bacteroidota;c__Bacteroidia;o__Sphingobacteriales;f__Sphingobacteriaceae;g__Mucilaginibacter	d__Bacteria	p__Bacteroidota	c__Bacteroidia	o__Sphingobacteriales	f__Sphingobacteriaceae	g__Mucilaginibacter	EMERGE Version 0.0.0-beta_v2	https://zenodo.org/records/7596016	Cronin 2023
Mucilaginibacter	Methyl(g)		Palsa.Unlabelled.R3.T3.F1.trimmomatic.metaspades_bin.92_78.06_0.00	d__Bacteria;p__Bacteroidota;c__Bacteroidia;o__Sphingobacteriales;f__Sphingobacteriaceae;g__Mucilaginibacter	d__Bacteria	p__Bacteroidota	c__Bacteroidia	o__Sphingobacteriales	f__Sphingobacteriaceae	g__Mucilaginibacter	EMERGE Version 0.0.0-beta_v2	https://zenodo.org/records/7596016	Cronin 2023
Mucilaginibacter	Methyl(g)		Palsa.Unlabelled.R1.T3.F1.trimmomatic.megahit_bin.79_93.11_1.43	d__Bacteria;p__Bacteroidota;c__Bacteroidia;o__Sphingobacteriales;f__Sphingobacteriaceae;g__Mucilaginibacter	d__Bacteria	p__Bacteroidota	c__Bacteroidia	o__Sphingobacteriales	f__Sphingobacteriaceae	g__Mucilaginibacter	EMERGE Version 0.0.0-beta_v2	https://zenodo.org/records/7596016	Cronin 2023
Mucilaginibacter	Methyl(g)		Palsa.Labelled.R1.T3.F1.trimmomatic.metaspades_bin.52_87.53_1.59	d__Bacteria;p__Bacteroidota;c__Bacteroidia;o__Sphingobacteriales;f__Sphingobacteriaceae;g__Mucilaginibacter	d__Bacteria	p__Bacteroidota	c__Bacteroidia	o__Sphingobacteriales	f__Sphingobacteriaceae	g__Mucilaginibacter	EMERGE Version 0.0.0-beta_v2	https://zenodo.org/records/7596016	Cronin 2023
Mucilaginibacter	Methyl(g)		Palsa.Unlabelled.R1.T3.F1.JGI.BFC.metaspades_bin.12_70.80_5.32	d__Bacteria;p__Bacteroidota;c__Bacteroidia;o__Sphingobacteriales;f__Sphingobacteriaceae;g__Mucilaginibacter	d__Bacteria	p__Bacteroidota	c__Bacteroidia	o__Sphingobacteriales	f__Sphingobacteriaceae	g__Mucilaginibacter	EMERGE Version 0.0.0-beta_v2	https://zenodo.org/records/7596016	Cronin 2023
Mucilaginibacter	Methyl(g)		Bog.Unlabelled.R1.T2.F1.JGI.BFC.metaspades_bin.32_80.14_5.84	d__Bacteria;p__Bacteroidota;c__Bacteroidia;o__Sphingobacteriales;f__Sphingobacteriaceae;g__Mucilaginibacter	d__Bacteria	p__Bacteroidota	c__Bacteroidia	o__Sphingobacteriales	f__Sphingobacteriaceae	g__Mucilaginibacter	EMERGE Version 0.0.0-beta_v2	https://zenodo.org/records/7596016	Cronin 2023
Mucilaginibacter	Methyl(g)		Palsa.Unlabelled.R1.T3.F1.JGI.BFC.metaspades_bin.77_88.89_3.02	d__Bacteria;p__Bacteroidota;c__Bacteroidia;o__Sphingobacteriales;f__Sphingobacteriaceae;g__Mucilaginibacter	d__Bacteria	p__Bacteroidota	c__Bacteroidia	o__Sphingobacteriales	f__Sphingobacteriaceae	g__Mucilaginibacter	EMERGE Version 0.0.0-beta_v2	https://zenodo.org/records/7596016	Cronin 2023
Mucilaginibacter	Methyl(g)		Bog.Labelled.R2.T2.F1.trimmomatic.metaspades_bin.37_81.86_2.78	d__Bacteria;p__Bacteroidota;c__Bacteroidia;o__Sphingobacteriales;f__Sphingobacteriaceae;g__Mucilaginibacter	d__Bacteria	p__Bacteroidota	c__Bacteroidia	o__Sphingobacteriales	f__Sphingobacteriaceae	g__Mucilaginibacter	EMERGE Version 0.0.0-beta_v2	https://zenodo.org/records/7596016	Cronin 2023
Mucilaginibacter	Methyl(g)		Palsa.Unlabelled.R2.T2.F1.JGI.BFC.metaspades_bin.10_77.67_4.84	d__Bacteria;p__Bacteroidota;c__Bacteroidia;o__Sphingobacteriales;f__Sphingobacteriaceae;g__Mucilaginibacter	d__Bacteria	p__Bacteroidota	c__Bacteroidia	o__Sphingobacteriales	f__Sphingobacteriaceae	g__Mucilaginibacter	EMERGE Version 0.0.0-beta_v2	https://zenodo.org/records/7596016	Cronin 2023
Mucilaginibacter	Methyl(g)		Palsa.Unlabelled.R1.T3.F1.JGI.BFC.metaspades_bin.23_94.98_1.90	d__Bacteria;p__Bacteroidota;c__Bacteroidia;o__Sphingobacteriales;f__Sphingobacteriaceae;g__Mucilaginibacter	d__Bacteria	p__Bacteroidota	c__Bacteroidia	o__Sphingobacteriales	f__Sphingobacteriaceae	g__Mucilaginibacter	EMERGE Version 0.0.0-beta_v2	https://zenodo.org/records/7596016	Cronin 2023
Mucilaginibacter	Methyl(g)		Palsa.Unlabelled.R2.T2.F1.trimmomatic.metaspades_bin.84_73.13_2.57	d__Bacteria;p__Bacteroidota;c__Bacteroidia;o__Sphingobacteriales;f__Sphingobacteriaceae;g__Mucilaginibacter	d__Bacteria	p__Bacteroidota	c__Bacteroidia	o__Sphingobacteriales	f__Sphingobacteriaceae	g__Mucilaginibacter	EMERGE Version 0.0.0-beta_v2	https://zenodo.org/records/7596016	Cronin 2023
Mucilaginibacter	Methyl(g)		Palsa.Labelled.R3.T2.F2.JGI.BFC.metaspades_bin.65_72.92_2.74	d__Bacteria;p__Bacteroidota;c__Bacteroidia;o__Sphingobacteriales;f__Sphingobacteriaceae;g__Mucilaginibacter	d__Bacteria	p__Bacteroidota	c__Bacteroidia	o__Sphingobacteriales	f__Sphingobacteriaceae	g__Mucilaginibacter	EMERGE Version 0.0.0-beta_v2	https://zenodo.org/records/7596016	Cronin 2023
Mucilaginibacter	Methyl(g)		Bog.Unlabelled.R1.T2.F1.trimmomatic.metaspades_bin.13_82.95_2.94	d__Bacteria;p__Bacteroidota;c__Bacteroidia;o__Sphingobacteriales;f__Sphingobacteriaceae;g__Mucilaginibacter	d__Bacteria	p__Bacteroidota	c__Bacteroidia	o__Sphingobacteriales	f__Sphingobacteriaceae	g__Mucilaginibacter	EMERGE Version 0.0.0-beta_v2	https://zenodo.org/records/7596016	Cronin 2023
Mucilaginibacter	Methyl(g)		Palsa.Labelled.R1.T3.F1.trimmomatic.megahit_bin.3_75.16_6.03	d__Bacteria;p__Bacteroidota;c__Bacteroidia;o__Sphingobacteriales;f__Sphingobacteriaceae;g__Mucilaginibacter	d__Bacteria	p__Bacteroidota	c__Bacteroidia	o__Sphingobacteriales	f__Sphingobacteriaceae	g__Mucilaginibacter	EMERGE Version 0.0.0-beta_v2	https://zenodo.org/records/7596016	Cronin 2023
Mucilaginibacter	Methyl(g)		Palsa.Labelled.R2.T3.F2.trimmomatic.megahit_bin.65_96.80_0.40	d__Bacteria;p__Bacteroidota;c__Bacteroidia;o__Sphingobacteriales;f__Sphingobacteriaceae;g__Mucilaginibacter	d__Bacteria	p__Bacteroidota	c__Bacteroidia	o__Sphingobacteriales	f__Sphingobacteriaceae	g__Mucilaginibacter	EMERGE Version 0.0.0-beta_v2	https://zenodo.org/records/7596016	Cronin 2023
Mucilaginibacter	Methyl(g)		Bog.Unlabelled.R2.T3.F1.trimmomatic.metaspades_bin.159_79.62_4.92	d__Bacteria;p__Bacteroidota;c__Bacteroidia;o__Sphingobacteriales;f__Sphingobacteriaceae;g__Mucilaginibacter	d__Bacteria	p__Bacteroidota	c__Bacteroidia	o__Sphingobacteriales	f__Sphingobacteriaceae	g__Mucilaginibacter	EMERGE Version 0.0.0-beta_v2	https://zenodo.org/records/7596016	Cronin 2023
Mucilaginibacter	Methyl(g)		Palsa.Labelled.R1.T3.F1.trimmomatic.megahit_bin.72_90.40_4.21	d__Bacteria;p__Bacteroidota;c__Bacteroidia;o__Sphingobacteriales;f__Sphingobacteriaceae;g__Mucilaginibacter	d__Bacteria	p__Bacteroidota	c__Bacteroidia	o__Sphingobacteriales	f__Sphingobacteriaceae	g__Mucilaginibacter	EMERGE Version 0.0.0-beta_v2	https://zenodo.org/records/7596016	Cronin 2023
Mucilaginibacter	Methyl(g)		Palsa.Unlabelled.R2.T3.F1.JGI.BFC.metaspades_bin.24_92.31_1.67	d__Bacteria;p__Bacteroidota;c__Bacteroidia;o__Sphingobacteriales;f__Sphingobacteriaceae;g__Mucilaginibacter	d__Bacteria	p__Bacteroidota	c__Bacteroidia	o__Sphingobacteriales	f__Sphingobacteriaceae	g__Mucilaginibacter	EMERGE Version 0.0.0-beta_v2	https://zenodo.org/records/7596016	Cronin 2023
Mucilaginibacter	Methyl(g)		Bog.Labelled.R1.T2.F2.trimmomatic.megahit_bin.11_84.32_3.25	d__Bacteria;p__Bacteroidota;c__Bacteroidia;o__Sphingobacteriales;f__Sphingobacteriaceae;g__Mucilaginibacter	d__Bacteria	p__Bacteroidota	c__Bacteroidia	o__Sphingobacteriales	f__Sphingobacteriaceae	g__Mucilaginibacter	EMERGE Version 0.0.0-beta_v2	https://zenodo.org/records/7596016	Cronin 2023
Mucilaginibacter	Methyl(g)		Palsa.Labelled.R3.T3.F1.trimmomatic.megahit_bin.37_78.37_8.62	d__Bacteria;p__Bacteroidota;c__Bacteroidia;o__Sphingobacteriales;f__Sphingobacteriaceae;g__Mucilaginibacter	d__Bacteria	p__Bacteroidota	c__Bacteroidia	o__Sphingobacteriales	f__Sphingobacteriaceae	g__Mucilaginibacter	EMERGE Version 0.0.0-beta_v2	https://zenodo.org/records/7596016	Cronin 2023
Mucilaginibacter	Methyl(g)		Palsa.Labelled.R1.T3.F1.trimmomatic.metaspades_bin.73_84.07_6.59	d__Bacteria;p__Bacteroidota;c__Bacteroidia;o__Sphingobacteriales;f__Sphingobacteriaceae;g__Mucilaginibacter	d__Bacteria	p__Bacteroidota	c__Bacteroidia	o__Sphingobacteriales	f__Sphingobacteriaceae	g__Mucilaginibacter	EMERGE Version 0.0.0-beta_v2	https://zenodo.org/records/7596016	Cronin 2023
Mucilaginibacter	Methyl(g)		Palsa.Unlabelled.R1.T3.F1.JGI.BFC.metaspades_bin.21_93.08_3.57	d__Bacteria;p__Bacteroidota;c__Bacteroidia;o__Sphingobacteriales;f__Sphingobacteriaceae;g__Mucilaginibacter	d__Bacteria	p__Bacteroidota	c__Bacteroidia	o__Sphingobacteriales	f__Sphingobacteriaceae	g__Mucilaginibacter	EMERGE Version 0.0.0-beta_v2	https://zenodo.org/records/7596016	Cronin 2023
Mucilaginibacter	Methyl(g)		Palsa.Labelled.R3.T3.F2.trimmomatic.megahit_bin.93_80.75_6.81	d__Bacteria;p__Bacteroidota;c__Bacteroidia;o__Sphingobacteriales;f__Sphingobacteriaceae;g__Mucilaginibacter	d__Bacteria	p__Bacteroidota	c__Bacteroidia	o__Sphingobacteriales	f__Sphingobacteriaceae	g__Mucilaginibacter	EMERGE Version 0.0.0-beta_v2	https://zenodo.org/records/7596016	Cronin 2023
Mucilaginibacter	Methyl(g)		Bog.Labelled.R3.T2.F1.trimmomatic.megahit_bin.63_90.94_4.70	d__Bacteria;p__Bacteroidota;c__Bacteroidia;o__Sphingobacteriales;f__Sphingobacteriaceae;g__Mucilaginibacter	d__Bacteria	p__Bacteroidota	c__Bacteroidia	o__Sphingobacteriales	f__Sphingobacteriaceae	g__Mucilaginibacter	EMERGE Version 0.0.0-beta_v2	https://zenodo.org/records/7596016	Cronin 2023
Mucilaginibacter	Methyl(g)		Fen.Labelled.R1.T3.F1.trimmomatic.metaspades_bin.60_85.00_0.40	d__Bacteria;p__Bacteroidota;c__Bacteroidia;o__Sphingobacteriales;f__Sphingobacteriaceae;g__Mucilaginibacter	d__Bacteria	p__Bacteroidota	c__Bacteroidia	o__Sphingobacteriales	f__Sphingobacteriaceae	g__Mucilaginibacter	EMERGE Version 0.0.0-beta_v2	https://zenodo.org/records/7596016	Cronin 2023
Mucilaginibacter	Methyl(g)		Palsa.Unlabelled.R2.T2.F1.trimmomatic.metaspades_bin.87_81.95_2.14	d__Bacteria;p__Bacteroidota;c__Bacteroidia;o__Sphingobacteriales;f__Sphingobacteriaceae;g__Mucilaginibacter	d__Bacteria	p__Bacteroidota	c__Bacteroidia	o__Sphingobacteriales	f__Sphingobacteriaceae	g__Mucilaginibacter	EMERGE Version 0.0.0-beta_v2	https://zenodo.org/records/7596016	Cronin 2023
Mucilaginibacter	Methyl(g)		Palsa.Labelled.R2.T3.F2.JGI.BFC.metaspades_bin.25_97.46_1.35	d__Bacteria;p__Bacteroidota;c__Bacteroidia;o__Sphingobacteriales;f__Sphingobacteriaceae;g__Mucilaginibacter	d__Bacteria	p__Bacteroidota	c__Bacteroidia	o__Sphingobacteriales	f__Sphingobacteriaceae	g__Mucilaginibacter	EMERGE Version 0.0.0-beta_v2	https://zenodo.org/records/7596016	Cronin 2023
Mucilaginibacter	Methyl(g)		Fen.Labelled.R1.T3.F1.trimmomatic.megahit_bin.22_72.57_5.17	d__Bacteria;p__Bacteroidota;c__Bacteroidia;o__Sphingobacteriales;f__Sphingobacteriaceae;g__Mucilaginibacter	d__Bacteria	p__Bacteroidota	c__Bacteroidia	o__Sphingobacteriales	f__Sphingobacteriaceae	g__Mucilaginibacter	EMERGE Version 0.0.0-beta_v2	https://zenodo.org/records/7596016	Cronin 2023
Mucilaginibacter	Methyl(g)		Palsa.Labelled.R3.T2.F1.JGI.BFC.metaspades_bin.20_75.78_2.00	d__Bacteria;p__Bacteroidota;c__Bacteroidia;o__Sphingobacteriales;f__Sphingobacteriaceae;g__Mucilaginibacter	d__Bacteria	p__Bacteroidota	c__Bacteroidia	o__Sphingobacteriales	f__Sphingobacteriaceae	g__Mucilaginibacter	EMERGE Version 0.0.0-beta_v2	https://zenodo.org/records/7596016	Cronin 2023
Mucilaginibacter	Methyl(g)		Palsa.Labelled.R2.T2.F2.JGI.BFC.metaspades_bin.36_73.20_3.40	d__Bacteria;p__Bacteroidota;c__Bacteroidia;o__Sphingobacteriales;f__Sphingobacteriaceae;g__Mucilaginibacter	d__Bacteria	p__Bacteroidota	c__Bacteroidia	o__Sphingobacteriales	f__Sphingobacteriaceae	g__Mucilaginibacter	EMERGE Version 0.0.0-beta_v2	https://zenodo.org/records/7596016	Cronin 2023
Mucilaginibacter	Methyl(g)		Palsa.Labelled.R3.T3.F2.trimmomatic.megahit_bin.87_70.83_1.72	d__Bacteria;p__Bacteroidota;c__Bacteroidia;o__Sphingobacteriales;f__Sphingobacteriaceae;g__Mucilaginibacter	d__Bacteria	p__Bacteroidota	c__Bacteroidia	o__Sphingobacteriales	f__Sphingobacteriaceae	g__Mucilaginibacter	EMERGE Version 0.0.0-beta_v2	https://zenodo.org/records/7596016	Cronin 2023
Mucilaginibacter	Methyl(g)		Palsa.Unlabelled.R3.T3.F1.trimmomatic.metaspades_bin.67_72.76_8.62	d__Bacteria;p__Bacteroidota;c__Bacteroidia;o__Sphingobacteriales;f__Sphingobacteriaceae;g__Mucilaginibacter	d__Bacteria	p__Bacteroidota	c__Bacteroidia	o__Sphingobacteriales	f__Sphingobacteriaceae	g__Mucilaginibacter	EMERGE Version 0.0.0-beta_v2	https://zenodo.org/records/7596016	Cronin 2023
Mucilaginibacter	Methyl(g)		Palsa.Labelled.R1.T3.F1.trimmomatic.metaspades_bin.33_73.37_9.48	d__Bacteria;p__Bacteroidota;c__Bacteroidia;o__Sphingobacteriales;f__Sphingobacteriaceae;g__Mucilaginibacter	d__Bacteria	p__Bacteroidota	c__Bacteroidia	o__Sphingobacteriales	f__Sphingobacteriaceae	g__Mucilaginibacter	EMERGE Version 0.0.0-beta_v2	https://zenodo.org/records/7596016	Cronin 2023
Mucilaginibacter	Methyl(g)		Palsa.Labelled.R3.T2.F1.JGI.BFC.metaspades_bin.19_88.03_2.45	d__Bacteria;p__Bacteroidota;c__Bacteroidia;o__Sphingobacteriales;f__Sphingobacteriaceae;g__Mucilaginibacter	d__Bacteria	p__Bacteroidota	c__Bacteroidia	o__Sphingobacteriales	f__Sphingobacteriaceae	g__Mucilaginibacter	EMERGE Version 0.0.0-beta_v2	https://zenodo.org/records/7596016	Cronin 2023
Mucilaginibacter	Methyl(g)		Bog.Labelled.R1.T2.F2.trimmomatic.megahit_bin.76_89.71_2.33	d__Bacteria;p__Bacteroidota;c__Bacteroidia;o__Sphingobacteriales;f__Sphingobacteriaceae;g__Mucilaginibacter	d__Bacteria	p__Bacteroidota	c__Bacteroidia	o__Sphingobacteriales	f__Sphingobacteriaceae	g__Mucilaginibacter	EMERGE Version 0.0.0-beta_v2	https://zenodo.org/records/7596016	Cronin 2023
Mucilaginibacter	Methyl(g)		Palsa.Labelled.R3.T3.F1.JGI.BFC.metaspades_bin.59_94.29_2.86	d__Bacteria;p__Bacteroidota;c__Bacteroidia;o__Sphingobacteriales;f__Sphingobacteriaceae;g__Mucilaginibacter	d__Bacteria	p__Bacteroidota	c__Bacteroidia	o__Sphingobacteriales	f__Sphingobacteriaceae	g__Mucilaginibacter	EMERGE Version 0.0.0-beta_v2	https://zenodo.org/records/7596016	Cronin 2023
Mucilaginibacter	Methyl(g)		Palsa.Labelled.R2.T3.F1.JGI.BFC.metaspades_bin.15_72.92_1.72	d__Bacteria;p__Bacteroidota;c__Bacteroidia;o__Sphingobacteriales;f__Sphingobacteriaceae;g__Mucilaginibacter	d__Bacteria	p__Bacteroidota	c__Bacteroidia	o__Sphingobacteriales	f__Sphingobacteriaceae	g__Mucilaginibacter	EMERGE Version 0.0.0-beta_v2	https://zenodo.org/records/7596016	Cronin 2023
Mucilaginibacter	Methyl(g)		Bog.Labelled.R3.T2.F2.trimmomatic.megahit_bin.43_89.40_5.33	d__Bacteria;p__Bacteroidota;c__Bacteroidia;o__Sphingobacteriales;f__Sphingobacteriaceae;g__Mucilaginibacter	d__Bacteria	p__Bacteroidota	c__Bacteroidia	o__Sphingobacteriales	f__Sphingobacteriaceae	g__Mucilaginibacter	EMERGE Version 0.0.0-beta_v2	https://zenodo.org/records/7596016	Cronin 2023
Mucilaginibacter	Methyl(g)		Palsa.Labelled.R3.T2.F2.trimmomatic.megahit_bin.8_76.81_9.21	d__Bacteria;p__Bacteroidota;c__Bacteroidia;o__Sphingobacteriales;f__Sphingobacteriaceae;g__Mucilaginibacter	d__Bacteria	p__Bacteroidota	c__Bacteroidia	o__Sphingobacteriales	f__Sphingobacteriaceae	g__Mucilaginibacter	EMERGE Version 0.0.0-beta_v2	https://zenodo.org/records/7596016	Cronin 2023
Mucilaginibacter	Methyl(g)		Palsa.Labelled.R1.T3.F2.trimmomatic.metaspades_bin.59_71.55_5.17	d__Bacteria;p__Bacteroidota;c__Bacteroidia;o__Sphingobacteriales;f__Sphingobacteriaceae;g__Mucilaginibacter	d__Bacteria	p__Bacteroidota	c__Bacteroidia	o__Sphingobacteriales	f__Sphingobacteriaceae	g__Mucilaginibacter	EMERGE Version 0.0.0-beta_v2	https://zenodo.org/records/7596016	Cronin 2023
Mucilaginibacter	Methyl(g)		Palsa.Labelled.R2.T3.F1.JGI.BFC.metaspades_bin.60_90.96_5.27	d__Bacteria;p__Bacteroidota;c__Bacteroidia;o__Sphingobacteriales;f__Sphingobacteriaceae;g__Mucilaginibacter	d__Bacteria	p__Bacteroidota	c__Bacteroidia	o__Sphingobacteriales	f__Sphingobacteriaceae	g__Mucilaginibacter	EMERGE Version 0.0.0-beta_v2	https://zenodo.org/records/7596016	Cronin 2023
Mucilaginibacter	Methyl(g)		Palsa.Labelled.R3.T3.F1.trimmomatic.megahit_bin.31_75.00_3.45	d__Bacteria;p__Bacteroidota;c__Bacteroidia;o__Sphingobacteriales;f__Sphingobacteriaceae;g__Mucilaginibacter	d__Bacteria	p__Bacteroidota	c__Bacteroidia	o__Sphingobacteriales	f__Sphingobacteriaceae	g__Mucilaginibacter	EMERGE Version 0.0.0-beta_v2	https://zenodo.org/records/7596016	Cronin 2023
Mucilaginibacter	Methyl(g)		Palsa.Unlabelled.R1.T2.F1.JGI.BFC.metaspades_bin.51_92.38_9.44	d__Bacteria;p__Bacteroidota;c__Bacteroidia;o__Sphingobacteriales;f__Sphingobacteriaceae;g__Mucilaginibacter	d__Bacteria	p__Bacteroidota	c__Bacteroidia	o__Sphingobacteriales	f__Sphingobacteriaceae	g__Mucilaginibacter	EMERGE Version 0.0.0-beta_v2	https://zenodo.org/records/7596016	Cronin 2023
Mucilaginibacter	Methyl(g)		Palsa.Labelled.R1.T3.F1.JGI.BFC.metaspades_bin.31_95.26_1.67	d__Bacteria;p__Bacteroidota;c__Bacteroidia;o__Sphingobacteriales;f__Sphingobacteriaceae;g__Mucilaginibacter	d__Bacteria	p__Bacteroidota	c__Bacteroidia	o__Sphingobacteriales	f__Sphingobacteriaceae	g__Mucilaginibacter	EMERGE Version 0.0.0-beta_v2	https://zenodo.org/records/7596016	Cronin 2023
Mucilaginibacter	Methyl(g)		Bog.Unlabelled.R2.T2.F1.trimmomatic.metaspades_bin.101_92.74_3.21	d__Bacteria;p__Bacteroidota;c__Bacteroidia;o__Sphingobacteriales;f__Sphingobacteriaceae;g__Mucilaginibacter	d__Bacteria	p__Bacteroidota	c__Bacteroidia	o__Sphingobacteriales	f__Sphingobacteriaceae	g__Mucilaginibacter	EMERGE Version 0.0.0-beta_v2	https://zenodo.org/records/7596016	Cronin 2023
Mucilaginibacter	Methyl(g)		Bog.None.R2.T0.JGI.BFC.metaspades_bin.10_73.94_1.48	d__Bacteria;p__Bacteroidota;c__Bacteroidia;o__Sphingobacteriales;f__Sphingobacteriaceae;g__Mucilaginibacter	d__Bacteria	p__Bacteroidota	c__Bacteroidia	o__Sphingobacteriales	f__Sphingobacteriaceae	g__Mucilaginibacter	EMERGE Version 0.0.0-beta_v2	https://zenodo.org/records/7596016	Cronin 2023
Mucilaginibacter	Methyl(g)		Palsa.Labelled.R2.T3.F1.trimmomatic.megahit_bin.22_77.82_9.72	d__Bacteria;p__Bacteroidota;c__Bacteroidia;o__Sphingobacteriales;f__Sphingobacteriaceae;g__Mucilaginibacter	d__Bacteria	p__Bacteroidota	c__Bacteroidia	o__Sphingobacteriales	f__Sphingobacteriaceae	g__Mucilaginibacter	EMERGE Version 0.0.0-beta_v2	https://zenodo.org/records/7596016	Cronin 2023
Mucilaginibacter	Methyl(g)		Bog.Labelled.R3.T2.F1.trimmomatic.metaspades_bin.2_86.92_4.06	d__Bacteria;p__Bacteroidota;c__Bacteroidia;o__Sphingobacteriales;f__Sphingobacteriaceae;g__Mucilaginibacter	d__Bacteria	p__Bacteroidota	c__Bacteroidia	o__Sphingobacteriales	f__Sphingobacteriaceae	g__Mucilaginibacter	EMERGE Version 0.0.0-beta_v2	https://zenodo.org/records/7596016	Cronin 2023
Mucilaginibacter	Methyl(g)		Palsa.Labelled.R2.T2.F1.JGI.BFC.metaspades_bin.20_87.77_4.05	d__Bacteria;p__Bacteroidota;c__Bacteroidia;o__Sphingobacteriales;f__Sphingobacteriaceae;g__Mucilaginibacter	d__Bacteria	p__Bacteroidota	c__Bacteroidia	o__Sphingobacteriales	f__Sphingobacteriaceae	g__Mucilaginibacter	EMERGE Version 0.0.0-beta_v2	https://zenodo.org/records/7596016	Cronin 2023
Mucilaginibacter	Methyl(g)		Bog.Labelled.R1.T2.F2.JGI.BFC.metaspades_bin.50_81.49_1.19	d__Bacteria;p__Bacteroidota;c__Bacteroidia;o__Sphingobacteriales;f__Sphingobacteriaceae;g__Mucilaginibacter	d__Bacteria	p__Bacteroidota	c__Bacteroidia	o__Sphingobacteriales	f__Sphingobacteriaceae	g__Mucilaginibacter	EMERGE Version 0.0.0-beta_v2	https://zenodo.org/records/7596016	Cronin 2023
Mucilaginibacter	Methyl(g)		Palsa.Unlabelled.R2.T2.F1.trimmomatic.megahit_bin.39_71.03_3.45	d__Bacteria;p__Bacteroidota;c__Bacteroidia;o__Sphingobacteriales;f__Sphingobacteriaceae;g__Mucilaginibacter	d__Bacteria	p__Bacteroidota	c__Bacteroidia	o__Sphingobacteriales	f__Sphingobacteriaceae	g__Mucilaginibacter	EMERGE Version 0.0.0-beta_v2	https://zenodo.org/records/7596016	Cronin 2023
Mucilaginibacter	Methyl(g)		Palsa.Labelled.R2.T3.F1.JGI.BFC.metaspades_bin.13_97.46_0.87	d__Bacteria;p__Bacteroidota;c__Bacteroidia;o__Sphingobacteriales;f__Sphingobacteriaceae;g__Mucilaginibacter	d__Bacteria	p__Bacteroidota	c__Bacteroidia	o__Sphingobacteriales	f__Sphingobacteriaceae	g__Mucilaginibacter	EMERGE Version 0.0.0-beta_v2	https://zenodo.org/records/7596016	Cronin 2023
Mucilaginibacter	Methyl(g)		Palsa.Labelled.R1.T3.F1.JGI.BFC.metaspades_bin.2_75.71_8.62	d__Bacteria;p__Bacteroidota;c__Bacteroidia;o__Sphingobacteriales;f__Sphingobacteriaceae;g__Mucilaginibacter	d__Bacteria	p__Bacteroidota	c__Bacteroidia	o__Sphingobacteriales	f__Sphingobacteriaceae	g__Mucilaginibacter	EMERGE Version 0.0.0-beta_v2	https://zenodo.org/records/7596016	Cronin 2023
Mucilaginibacter	Methyl(g)		Palsa.Unlabelled.R2.T3.F1.JGI.BFC.metaspades_bin.48_81.54_3.97	d__Bacteria;p__Bacteroidota;c__Bacteroidia;o__Sphingobacteriales;f__Sphingobacteriaceae;g__Mucilaginibacter	d__Bacteria	p__Bacteroidota	c__Bacteroidia	o__Sphingobacteriales	f__Sphingobacteriaceae	g__Mucilaginibacter	EMERGE Version 0.0.0-beta_v2	https://zenodo.org/records/7596016	Cronin 2023
Mucilaginibacter	Methyl(g)		Palsa.Labelled.R3.T3.F2.trimmomatic.megahit_bin.96_74.48_4.31	d__Bacteria;p__Bacteroidota;c__Bacteroidia;o__Sphingobacteriales;f__Sphingobacteriaceae;g__Mucilaginibacter	d__Bacteria	p__Bacteroidota	c__Bacteroidia	o__Sphingobacteriales	f__Sphingobacteriaceae	g__Mucilaginibacter	EMERGE Version 0.0.0-beta_v2	https://zenodo.org/records/7596016	Cronin 2023
Mucilaginibacter	Methyl(g)		Bog.Labelled.R3.T2.F1.trimmomatic.metaspades_bin.55_90.33_1.83	d__Bacteria;p__Bacteroidota;c__Bacteroidia;o__Sphingobacteriales;f__Sphingobacteriaceae;g__Mucilaginibacter	d__Bacteria	p__Bacteroidota	c__Bacteroidia	o__Sphingobacteriales	f__Sphingobacteriaceae	g__Mucilaginibacter	EMERGE Version 0.0.0-beta_v2	https://zenodo.org/records/7596016	Cronin 2023
Mucilaginibacter	Methyl(g)		Palsa.Unlabelled.R2.T3.F1.trimmomatic.megahit_bin.106_72.76_3.45	d__Bacteria;p__Bacteroidota;c__Bacteroidia;o__Sphingobacteriales;f__Sphingobacteriaceae;g__Mucilaginibacter	d__Bacteria	p__Bacteroidota	c__Bacteroidia	o__Sphingobacteriales	f__Sphingobacteriaceae	g__Mucilaginibacter	EMERGE Version 0.0.0-beta_v2	https://zenodo.org/records/7596016	Cronin 2023
Mucilaginibacter	Methyl(g)		Palsa.Labelled.R3.T3.F1.trimmomatic.metaspades_bin.36_76.65_2.98	d__Bacteria;p__Bacteroidota;c__Bacteroidia;o__Sphingobacteriales;f__Sphingobacteriaceae;g__Mucilaginibacter	d__Bacteria	p__Bacteroidota	c__Bacteroidia	o__Sphingobacteriales	f__Sphingobacteriaceae	g__Mucilaginibacter	EMERGE Version 0.0.0-beta_v2	https://zenodo.org/records/7596016	Cronin 2023
Mucilaginibacter	Methyl(g)		Palsa.Unlabelled.R2.T2.F1.trimmomatic.megahit_bin.76_71.55_4.14	d__Bacteria;p__Bacteroidota;c__Bacteroidia;o__Sphingobacteriales;f__Sphingobacteriaceae;g__Mucilaginibacter	d__Bacteria	p__Bacteroidota	c__Bacteroidia	o__Sphingobacteriales	f__Sphingobacteriaceae	g__Mucilaginibacter	EMERGE Version 0.0.0-beta_v2	https://zenodo.org/records/7596016	Cronin 2023
Mucilaginibacter	Methyl(g)		Bog.Labelled.R2.T2.F1.trimmomatic.metaspades_bin.69_84.77_5.37	d__Bacteria;p__Bacteroidota;c__Bacteroidia;o__Sphingobacteriales;f__Sphingobacteriaceae;g__Mucilaginibacter	d__Bacteria	p__Bacteroidota	c__Bacteroidia	o__Sphingobacteriales	f__Sphingobacteriaceae	g__Mucilaginibacter	EMERGE Version 0.0.0-beta_v2	https://zenodo.org/records/7596016	Cronin 2023
Mucilaginibacter	Methyl(g)		Palsa.Labelled.R1.T3.F2.trimmomatic.megahit_bin.31_73.61_2.59	d__Bacteria;p__Bacteroidota;c__Bacteroidia;o__Sphingobacteriales;f__Sphingobacteriaceae;g__Mucilaginibacter	d__Bacteria	p__Bacteroidota	c__Bacteroidia	o__Sphingobacteriales	f__Sphingobacteriaceae	g__Mucilaginibacter	EMERGE Version 0.0.0-beta_v2	https://zenodo.org/records/7596016	Cronin 2023
Mucilaginibacter	Methyl(g)		Palsa.Labelled.R2.T3.F2.JGI.BFC.metaspades_bin.59_72.92_0.00	d__Bacteria;p__Bacteroidota;c__Bacteroidia;o__Sphingobacteriales;f__Sphingobacteriaceae;g__Mucilaginibacter	d__Bacteria	p__Bacteroidota	c__Bacteroidia	o__Sphingobacteriales	f__Sphingobacteriaceae	g__Mucilaginibacter	EMERGE Version 0.0.0-beta_v2	https://zenodo.org/records/7596016	Cronin 2023
Mucilaginibacter	Methyl(g)		Palsa.Unlabelled.R2.T3.F1.trimmomatic.megahit_bin.9_84.44_6.15	d__Bacteria;p__Bacteroidota;c__Bacteroidia;o__Sphingobacteriales;f__Sphingobacteriaceae;g__Mucilaginibacter	d__Bacteria	p__Bacteroidota	c__Bacteroidia	o__Sphingobacteriales	f__Sphingobacteriaceae	g__Mucilaginibacter	EMERGE Version 0.0.0-beta_v2	https://zenodo.org/records/7596016	Cronin 2023
Mucilaginibacter	Methyl(g)		Palsa.Labelled.R2.T3.F2.JGI.BFC.metaspades_bin.17_71.13_6.07	d__Bacteria;p__Bacteroidota;c__Bacteroidia;o__Sphingobacteriales;f__Sphingobacteriaceae;g__Mucilaginibacter	d__Bacteria	p__Bacteroidota	c__Bacteroidia	o__Sphingobacteriales	f__Sphingobacteriaceae	g__Mucilaginibacter	EMERGE Version 0.0.0-beta_v2	https://zenodo.org/records/7596016	Cronin 2023
Mucilaginibacter	Methyl(g)		Palsa.Labelled.R1.T3.F2.trimmomatic.metaspades_bin.70_74.48_0.00	d__Bacteria;p__Bacteroidota;c__Bacteroidia;o__Sphingobacteriales;f__Sphingobacteriaceae;g__Mucilaginibacter	d__Bacteria	p__Bacteroidota	c__Bacteroidia	o__Sphingobacteriales	f__Sphingobacteriaceae	g__Mucilaginibacter	EMERGE Version 0.0.0-beta_v2	https://zenodo.org/records/7596016	Cronin 2023
Mucilaginibacter	Methyl(g)		Palsa.Labelled.R2.T3.F2.JGI.BFC.metaspades_bin.19_72.25_3.02	d__Bacteria;p__Bacteroidota;c__Bacteroidia;o__Sphingobacteriales;f__Sphingobacteriaceae;g__Mucilaginibacter	d__Bacteria	p__Bacteroidota	c__Bacteroidia	o__Sphingobacteriales	f__Sphingobacteriaceae	g__Mucilaginibacter	EMERGE Version 0.0.0-beta_v2	https://zenodo.org/records/7596016	Cronin 2023
Mucilaginibacter	Methyl(g)		Palsa.Unlabelled.R2.T3.F1.JGI.BFC.metaspades_bin.60_94.42_2.38	d__Bacteria;p__Bacteroidota;c__Bacteroidia;o__Sphingobacteriales;f__Sphingobacteriaceae;g__Mucilaginibacter	d__Bacteria	p__Bacteroidota	c__Bacteroidia	o__Sphingobacteriales	f__Sphingobacteriaceae	g__Mucilaginibacter	EMERGE Version 0.0.0-beta_v2	https://zenodo.org/records/7596016	Cronin 2023
Mucilaginibacter	Methyl(g)		Palsa.Unlabelled.R1.T3.F1.trimmomatic.megahit_bin.174_95.25_3.10	d__Bacteria;p__Bacteroidota;c__Bacteroidia;o__Sphingobacteriales;f__Sphingobacteriaceae;g__Mucilaginibacter	d__Bacteria	p__Bacteroidota	c__Bacteroidia	o__Sphingobacteriales	f__Sphingobacteriaceae	g__Mucilaginibacter	EMERGE Version 0.0.0-beta_v2	https://zenodo.org/records/7596016	Cronin 2023
Mucilaginibacter	Methyl(g)		Palsa.Labelled.R2.T3.F3.trimmomatic.metaspades_bin.6_92.37_2.86	d__Bacteria;p__Bacteroidota;c__Bacteroidia;o__Sphingobacteriales;f__Sphingobacteriaceae;g__Mucilaginibacter	d__Bacteria	p__Bacteroidota	c__Bacteroidia	o__Sphingobacteriales	f__Sphingobacteriaceae	g__Mucilaginibacter	EMERGE Version 0.0.0-beta_v2	https://zenodo.org/records/7596016	Cronin 2023
Mucilaginibacter	Methyl(g)		Palsa.Labelled.R3.T3.F3.JGI.BFC.metaspades_bin.105_90.52_3.81	d__Bacteria;p__Bacteroidota;c__Bacteroidia;o__Sphingobacteriales;f__Sphingobacteriaceae;g__Mucilaginibacter	d__Bacteria	p__Bacteroidota	c__Bacteroidia	o__Sphingobacteriales	f__Sphingobacteriaceae	g__Mucilaginibacter	EMERGE Version 0.0.0-beta_v2	https://zenodo.org/records/7596016	Cronin 2023
Mucilaginibacter	Methyl(g)		Palsa.Labelled.R1.T2.F1.JGI.BFC.metaspades_bin.25_84.83_0.68	d__Bacteria;p__Bacteroidota;c__Bacteroidia;o__Sphingobacteriales;f__Sphingobacteriaceae;g__Mucilaginibacter	d__Bacteria	p__Bacteroidota	c__Bacteroidia	o__Sphingobacteriales	f__Sphingobacteriaceae	g__Mucilaginibacter	EMERGE Version 0.0.0-beta_v2	https://zenodo.org/records/7596016	Cronin 2023
Mucilaginibacter	Methyl(g)		Palsa.Labelled.R2.T3.F1.trimmomatic.megahit_bin.83_71.03_6.90	d__Bacteria;p__Bacteroidota;c__Bacteroidia;o__Sphingobacteriales;f__Sphingobacteriaceae;g__Mucilaginibacter	d__Bacteria	p__Bacteroidota	c__Bacteroidia	o__Sphingobacteriales	f__Sphingobacteriaceae	g__Mucilaginibacter	EMERGE Version 0.0.0-beta_v2	https://zenodo.org/records/7596016	Cronin 2023
Mucilaginibacter	Methyl(g)		Palsa.Unlabelled.R1.T3.F1.trimmomatic.megahit_bin.195_80.44_6.90	d__Bacteria;p__Bacteroidota;c__Bacteroidia;o__Sphingobacteriales;f__Sphingobacteriaceae;g__Mucilaginibacter	d__Bacteria	p__Bacteroidota	c__Bacteroidia	o__Sphingobacteriales	f__Sphingobacteriaceae	g__Mucilaginibacter	EMERGE Version 0.0.0-beta_v2	https://zenodo.org/records/7596016	Cronin 2023
Mucilaginibacter	Methyl(g)		Bog.Labelled.R1.T2.F2.trimmomatic.megahit_bin.24_87.48_2.06	d__Bacteria;p__Bacteroidota;c__Bacteroidia;o__Sphingobacteriales;f__Sphingobacteriaceae;g__Mucilaginibacter	d__Bacteria	p__Bacteroidota	c__Bacteroidia	o__Sphingobacteriales	f__Sphingobacteriaceae	g__Mucilaginibacter	EMERGE Version 0.0.0-beta_v2	https://zenodo.org/records/7596016	Cronin 2023
Mucilaginibacter	Methyl(g)		Palsa.Labelled.R3.T2.F2.trimmomatic.metaspades_bin.55_72.11_5.88	d__Bacteria;p__Bacteroidota;c__Bacteroidia;o__Sphingobacteriales;f__Sphingobacteriaceae;g__Mucilaginibacter	d__Bacteria	p__Bacteroidota	c__Bacteroidia	o__Sphingobacteriales	f__Sphingobacteriaceae	g__Mucilaginibacter	EMERGE Version 0.0.0-beta_v2	https://zenodo.org/records/7596016	Cronin 2023
Mucilaginibacter	Methyl(g)		Palsa.Unlabelled.R3.T3.F1.trimmomatic.metaspades_bin.105_70.69_4.31	d__Bacteria;p__Bacteroidota;c__Bacteroidia;o__Sphingobacteriales;f__Sphingobacteriaceae;g__Mucilaginibacter	d__Bacteria	p__Bacteroidota	c__Bacteroidia	o__Sphingobacteriales	f__Sphingobacteriaceae	g__Mucilaginibacter	EMERGE Version 0.0.0-beta_v2	https://zenodo.org/records/7596016	Cronin 2023
Mucilaginibacter	Methyl(g)		Palsa.Unlabelled.R1.T3.F1.trimmomatic.megahit_bin.90_74.51_6.73	d__Bacteria;p__Bacteroidota;c__Bacteroidia;o__Sphingobacteriales;f__Sphingobacteriaceae;g__Mucilaginibacter	d__Bacteria	p__Bacteroidota	c__Bacteroidia	o__Sphingobacteriales	f__Sphingobacteriaceae	g__Mucilaginibacter	EMERGE Version 0.0.0-beta_v2	https://zenodo.org/records/7596016	Cronin 2023
Mucilaginibacter	Methyl(g)		Palsa.Unlabelled.R1.T3.F1.JGI.BFC.metaspades_bin.69_93.69_1.67	d__Bacteria;p__Bacteroidota;c__Bacteroidia;o__Sphingobacteriales;f__Sphingobacteriaceae;g__Mucilaginibacter	d__Bacteria	p__Bacteroidota	c__Bacteroidia	o__Sphingobacteriales	f__Sphingobacteriaceae	g__Mucilaginibacter	EMERGE Version 0.0.0-beta_v2	https://zenodo.org/records/7596016	Cronin 2023
Mucilaginibacter	Methyl(g)		Palsa.Labelled.R3.T3.F1.JGI.BFC.metaspades_bin.44_76.54_5.87	d__Bacteria;p__Bacteroidota;c__Bacteroidia;o__Sphingobacteriales;f__Sphingobacteriaceae;g__Mucilaginibacter	d__Bacteria	p__Bacteroidota	c__Bacteroidia	o__Sphingobacteriales	f__Sphingobacteriaceae	g__Mucilaginibacter	EMERGE Version 0.0.0-beta_v2	https://zenodo.org/records/7596016	Cronin 2023
Mucilaginibacter	Methyl(g)		Palsa.Unlabelled.R1.T2.F1.JGI.BFC.metaspades_bin.24_74.48_3.45	d__Bacteria;p__Bacteroidota;c__Bacteroidia;o__Sphingobacteriales;f__Sphingobacteriaceae;g__Mucilaginibacter	d__Bacteria	p__Bacteroidota	c__Bacteroidia	o__Sphingobacteriales	f__Sphingobacteriaceae	g__Mucilaginibacter	EMERGE Version 0.0.0-beta_v2	https://zenodo.org/records/7596016	Cronin 2023
Mucilaginibacter	Methyl(g)		Palsa.Labelled.R1.T3.F1.JGI.BFC.metaspades_bin.23_85.94_5.00	d__Bacteria;p__Bacteroidota;c__Bacteroidia;o__Sphingobacteriales;f__Sphingobacteriaceae;g__Mucilaginibacter	d__Bacteria	p__Bacteroidota	c__Bacteroidia	o__Sphingobacteriales	f__Sphingobacteriaceae	g__Mucilaginibacter	EMERGE Version 0.0.0-beta_v2	https://zenodo.org/records/7596016	Cronin 2023
Mucilaginibacter	Methyl(g)		Bog.Unlabelled.R3.T1.F1.trimmomatic.metaspades_bin.78_74.05_4.10	d__Bacteria;p__Bacteroidota;c__Bacteroidia;o__Sphingobacteriales;f__Sphingobacteriaceae;g__Mucilaginibacter	d__Bacteria	p__Bacteroidota	c__Bacteroidia	o__Sphingobacteriales	f__Sphingobacteriaceae	g__Mucilaginibacter	EMERGE Version 0.0.0-beta_v2	https://zenodo.org/records/7596016	Cronin 2023
Mucilaginibacter	Methyl(g)		Palsa.Labelled.R1.T3.F1.trimmomatic.metaspades_bin.13_75.31_1.72	d__Bacteria;p__Bacteroidota;c__Bacteroidia;o__Sphingobacteriales;f__Sphingobacteriaceae;g__Mucilaginibacter	d__Bacteria	p__Bacteroidota	c__Bacteroidia	o__Sphingobacteriales	f__Sphingobacteriaceae	g__Mucilaginibacter	EMERGE Version 0.0.0-beta_v2	https://zenodo.org/records/7596016	Cronin 2023
Mucilaginibacter	Methyl(g)		Palsa.Labelled.R1.T3.F1.JGI.BFC.metaspades_bin.24_77.37_3.33	d__Bacteria;p__Bacteroidota;c__Bacteroidia;o__Sphingobacteriales;f__Sphingobacteriaceae;g__Mucilaginibacter	d__Bacteria	p__Bacteroidota	c__Bacteroidia	o__Sphingobacteriales	f__Sphingobacteriaceae	g__Mucilaginibacter	EMERGE Version 0.0.0-beta_v2	https://zenodo.org/records/7596016	Cronin 2023
Mucilaginibacter	Methyl(g)		Palsa.Labelled.R2.T2.F1.JGI.BFC.metaspades_bin.26_82.40_3.63	d__Bacteria;p__Bacteroidota;c__Bacteroidia;o__Sphingobacteriales;f__Sphingobacteriaceae;g__Mucilaginibacter	d__Bacteria	p__Bacteroidota	c__Bacteroidia	o__Sphingobacteriales	f__Sphingobacteriaceae	g__Mucilaginibacter	EMERGE Version 0.0.0-beta_v2	https://zenodo.org/records/7596016	Cronin 2023
Mucilaginibacter	Methyl(g)		Palsa.Labelled.R1.T3.F2.trimmomatic.megahit_bin.9_81.52_9.43	d__Bacteria;p__Bacteroidota;c__Bacteroidia;o__Sphingobacteriales;f__Sphingobacteriaceae;g__Mucilaginibacter	d__Bacteria	p__Bacteroidota	c__Bacteroidia	o__Sphingobacteriales	f__Sphingobacteriaceae	g__Mucilaginibacter	EMERGE Version 0.0.0-beta_v2	https://zenodo.org/records/7596016	Cronin 2023
Mucilaginibacter	Methyl(g)		Palsa.Labelled.R2.T2.F1.trimmomatic.metaspades_bin.38_84.70_3.10	d__Bacteria;p__Bacteroidota;c__Bacteroidia;o__Sphingobacteriales;f__Sphingobacteriaceae;g__Mucilaginibacter	d__Bacteria	p__Bacteroidota	c__Bacteroidia	o__Sphingobacteriales	f__Sphingobacteriaceae	g__Mucilaginibacter	EMERGE Version 0.0.0-beta_v2	https://zenodo.org/records/7596016	Cronin 2023
Mucilaginibacter	Methyl(g)		Bog.Labelled.R1.T2.F2.trimmomatic.megahit_bin.31_91.70_7.38	d__Bacteria;p__Bacteroidota;c__Bacteroidia;o__Sphingobacteriales;f__Sphingobacteriaceae;g__Mucilaginibacter	d__Bacteria	p__Bacteroidota	c__Bacteroidia	o__Sphingobacteriales	f__Sphingobacteriaceae	g__Mucilaginibacter	EMERGE Version 0.0.0-beta_v2	https://zenodo.org/records/7596016	Cronin 2023
Mucilaginibacter	Methyl(g)		Bog.Labelled.R1.T2.F1.trimmomatic.megahit_bin.85_90.87_3.55	d__Bacteria;p__Bacteroidota;c__Bacteroidia;o__Sphingobacteriales;f__Sphingobacteriaceae;g__Mucilaginibacter	d__Bacteria	p__Bacteroidota	c__Bacteroidia	o__Sphingobacteriales	f__Sphingobacteriaceae	g__Mucilaginibacter	EMERGE Version 0.0.0-beta_v2	https://zenodo.org/records/7596016	Cronin 2023
Mucilaginibacter	Methyl(g)		Palsa.Labelled.R3.T3.F1.trimmomatic.metaspades_bin.31_73.87_5.92	d__Bacteria;p__Bacteroidota;c__Bacteroidia;o__Sphingobacteriales;f__Sphingobacteriaceae;g__Mucilaginibacter	d__Bacteria	p__Bacteroidota	c__Bacteroidia	o__Sphingobacteriales	f__Sphingobacteriaceae	g__Mucilaginibacter	EMERGE Version 0.0.0-beta_v2	https://zenodo.org/records/7596016	Cronin 2023
Mucilaginibacter	Methyl(g)		Palsa.Labelled.R2.T3.F1.JGI.BFC.metaspades_bin.38_70.49_4.38	d__Bacteria;p__Bacteroidota;c__Bacteroidia;o__Sphingobacteriales;f__Sphingobacteriaceae;g__Mucilaginibacter	d__Bacteria	p__Bacteroidota	c__Bacteroidia	o__Sphingobacteriales	f__Sphingobacteriaceae	g__Mucilaginibacter	EMERGE Version 0.0.0-beta_v2	https://zenodo.org/records/7596016	Cronin 2023
Mucilaginibacter	Methyl(g)		Palsa.Labelled.R3.T3.F1.trimmomatic.metaspades_bin.92_90.67_6.90	d__Bacteria;p__Bacteroidota;c__Bacteroidia;o__Sphingobacteriales;f__Sphingobacteriaceae;g__Mucilaginibacter	d__Bacteria	p__Bacteroidota	c__Bacteroidia	o__Sphingobacteriales	f__Sphingobacteriaceae	g__Mucilaginibacter	EMERGE Version 0.0.0-beta_v2	https://zenodo.org/records/7596016	Cronin 2023
Mucilaginibacter	Methyl(g)		Palsa.Labelled.R1.T3.F1.trimmomatic.metaspades_bin.48_74.29_0.00	d__Bacteria;p__Bacteroidota;c__Bacteroidia;o__Sphingobacteriales;f__Sphingobacteriaceae;g__Mucilaginibacter	d__Bacteria	p__Bacteroidota	c__Bacteroidia	o__Sphingobacteriales	f__Sphingobacteriaceae	g__Mucilaginibacter	EMERGE Version 0.0.0-beta_v2	https://zenodo.org/records/7596016	Cronin 2023
Mucilaginibacter	Methyl(g)		Bog.Labelled.R2.T2.F1.trimmomatic.megahit_bin.101_76.00_3.95	d__Bacteria;p__Bacteroidota;c__Bacteroidia;o__Sphingobacteriales;f__Sphingobacteriaceae;g__Mucilaginibacter	d__Bacteria	p__Bacteroidota	c__Bacteroidia	o__Sphingobacteriales	f__Sphingobacteriaceae	g__Mucilaginibacter	EMERGE Version 0.0.0-beta_v2	https://zenodo.org/records/7596016	Cronin 2023
Mucilaginibacter	Methyl(g)		Palsa.Labelled.R3.T3.F1.trimmomatic.megahit_bin.58_83.24_9.90	d__Bacteria;p__Bacteroidota;c__Bacteroidia;o__Sphingobacteriales;f__Sphingobacteriaceae;g__Mucilaginibacter	d__Bacteria	p__Bacteroidota	c__Bacteroidia	o__Sphingobacteriales	f__Sphingobacteriaceae	g__Mucilaginibacter	EMERGE Version 0.0.0-beta_v2	https://zenodo.org/records/7596016	Cronin 2023
Mucilaginibacter	Methyl(g)		Palsa.Unlabelled.R2.T3.F1.JGI.BFC.metaspades_bin.29_78.04_0.00	d__Bacteria;p__Bacteroidota;c__Bacteroidia;o__Sphingobacteriales;f__Sphingobacteriaceae;g__Mucilaginibacter	d__Bacteria	p__Bacteroidota	c__Bacteroidia	o__Sphingobacteriales	f__Sphingobacteriaceae	g__Mucilaginibacter	EMERGE Version 0.0.0-beta_v2	https://zenodo.org/records/7596016	Cronin 2023
Mucilaginibacter	Methyl(g)		Palsa.Labelled.R1.T3.F1.trimmomatic.megahit_bin.71_80.62_2.00	d__Bacteria;p__Bacteroidota;c__Bacteroidia;o__Sphingobacteriales;f__Sphingobacteriaceae;g__Mucilaginibacter	d__Bacteria	p__Bacteroidota	c__Bacteroidia	o__Sphingobacteriales	f__Sphingobacteriaceae	g__Mucilaginibacter	EMERGE Version 0.0.0-beta_v2	https://zenodo.org/records/7596016	Cronin 2023
Mucilaginibacter	Methyl(g)		Palsa.Labelled.R1.T3.F2.trimmomatic.metaspades_bin.43_86.17_5.21	d__Bacteria;p__Bacteroidota;c__Bacteroidia;o__Sphingobacteriales;f__Sphingobacteriaceae;g__Mucilaginibacter	d__Bacteria	p__Bacteroidota	c__Bacteroidia	o__Sphingobacteriales	f__Sphingobacteriaceae	g__Mucilaginibacter	EMERGE Version 0.0.0-beta_v2	https://zenodo.org/records/7596016	Cronin 2023
Mucilaginibacter	Methyl(g)		Palsa.Labelled.R2.T3.F1.JGI.BFC.metaspades_bin.48_89.31_4.76	d__Bacteria;p__Bacteroidota;c__Bacteroidia;o__Sphingobacteriales;f__Sphingobacteriaceae;g__Mucilaginibacter	d__Bacteria	p__Bacteroidota	c__Bacteroidia	o__Sphingobacteriales	f__Sphingobacteriaceae	g__Mucilaginibacter	EMERGE Version 0.0.0-beta_v2	https://zenodo.org/records/7596016	Cronin 2023
Mucilaginibacter	Methyl(g)		Palsa.Labelled.R1.T3.F2.JGI.BFC.metaspades_bin.21_96.58_1.67	d__Bacteria;p__Bacteroidota;c__Bacteroidia;o__Sphingobacteriales;f__Sphingobacteriaceae;g__Mucilaginibacter	d__Bacteria	p__Bacteroidota	c__Bacteroidia	o__Sphingobacteriales	f__Sphingobacteriaceae	g__Mucilaginibacter	EMERGE Version 0.0.0-beta_v2	https://zenodo.org/records/7596016	Cronin 2023
Mucilaginibacter	Methyl(g)		Palsa.Unlabelled.R1.T2.F1.trimmomatic.metaspades_bin.6_76.72_0.00	d__Bacteria;p__Bacteroidota;c__Bacteroidia;o__Sphingobacteriales;f__Sphingobacteriaceae;g__Mucilaginibacter	d__Bacteria	p__Bacteroidota	c__Bacteroidia	o__Sphingobacteriales	f__Sphingobacteriaceae	g__Mucilaginibacter	EMERGE Version 0.0.0-beta_v2	https://zenodo.org/records/7596016	Cronin 2023
Mucilaginibacter	Methyl(g)		Palsa.Labelled.R2.T3.F2.trimmomatic.megahit_bin.54_73.78_0.86	d__Bacteria;p__Bacteroidota;c__Bacteroidia;o__Sphingobacteriales;f__Sphingobacteriaceae;g__Mucilaginibacter	d__Bacteria	p__Bacteroidota	c__Bacteroidia	o__Sphingobacteriales	f__Sphingobacteriaceae	g__Mucilaginibacter	EMERGE Version 0.0.0-beta_v2	https://zenodo.org/records/7596016	Cronin 2023
Mucilaginibacter	Methyl(g)		Palsa.Labelled.R1.T3.F2.JGI.BFC.metaspades_bin.27_90.78_3.81	d__Bacteria;p__Bacteroidota;c__Bacteroidia;o__Sphingobacteriales;f__Sphingobacteriaceae;g__Mucilaginibacter	d__Bacteria	p__Bacteroidota	c__Bacteroidia	o__Sphingobacteriales	f__Sphingobacteriaceae	g__Mucilaginibacter	EMERGE Version 0.0.0-beta_v2	https://zenodo.org/records/7596016	Cronin 2023
Mucilaginibacter	Methyl(g)		Bog.Unlabelled.R1.T2.F1.trimmomatic.megahit_bin.30_93.78_2.81	d__Bacteria;p__Bacteroidota;c__Bacteroidia;o__Sphingobacteriales;f__Sphingobacteriaceae;g__Mucilaginibacter	d__Bacteria	p__Bacteroidota	c__Bacteroidia	o__Sphingobacteriales	f__Sphingobacteriaceae	g__Mucilaginibacter	EMERGE Version 0.0.0-beta_v2	https://zenodo.org/records/7596016	Cronin 2023
Mucilaginibacter	Methyl(g)		Bog.Labelled.R3.T2.F1.trimmomatic.metaspades_bin.11_91.68_3.41	d__Bacteria;p__Bacteroidota;c__Bacteroidia;o__Sphingobacteriales;f__Sphingobacteriaceae;g__Mucilaginibacter	d__Bacteria	p__Bacteroidota	c__Bacteroidia	o__Sphingobacteriales	f__Sphingobacteriaceae	g__Mucilaginibacter	EMERGE Version 0.0.0-beta_v2	https://zenodo.org/records/7596016	Cronin 2023
Mucilaginibacter	Methyl(g)		Palsa.Unlabelled.R2.T2.F1.JGI.BFC.metaspades_bin.7_73.26_2.59	d__Bacteria;p__Bacteroidota;c__Bacteroidia;o__Sphingobacteriales;f__Sphingobacteriaceae;g__Mucilaginibacter	d__Bacteria	p__Bacteroidota	c__Bacteroidia	o__Sphingobacteriales	f__Sphingobacteriaceae	g__Mucilaginibacter	EMERGE Version 0.0.0-beta_v2	https://zenodo.org/records/7596016	Cronin 2023
Mucilaginibacter	Methyl(g)		Palsa.Unlabelled.R2.T3.F1.JGI.BFC.metaspades_bin.37_81.21_0.00	d__Bacteria;p__Bacteroidota;c__Bacteroidia;o__Sphingobacteriales;f__Sphingobacteriaceae;g__Mucilaginibacter	d__Bacteria	p__Bacteroidota	c__Bacteroidia	o__Sphingobacteriales	f__Sphingobacteriaceae	g__Mucilaginibacter	EMERGE Version 0.0.0-beta_v2	https://zenodo.org/records/7596016	Cronin 2023
Mucilaginibacter	Methyl(g)		Bog.Unlabelled.R2.T2.F1.JGI.BFC.metaspades_bin.102_95.08_3.46	d__Bacteria;p__Bacteroidota;c__Bacteroidia;o__Sphingobacteriales;f__Sphingobacteriaceae;g__Mucilaginibacter	d__Bacteria	p__Bacteroidota	c__Bacteroidia	o__Sphingobacteriales	f__Sphingobacteriaceae	g__Mucilaginibacter	EMERGE Version 0.0.0-beta_v2	https://zenodo.org/records/7596016	Cronin 2023
Mucilaginibacter	Methyl(g)		Palsa.Labelled.R2.T2.F2.JGI.BFC.metaspades_bin.17_74.02_3.03	d__Bacteria;p__Bacteroidota;c__Bacteroidia;o__Sphingobacteriales;f__Sphingobacteriaceae;g__Mucilaginibacter	d__Bacteria	p__Bacteroidota	c__Bacteroidia	o__Sphingobacteriales	f__Sphingobacteriaceae	g__Mucilaginibacter	EMERGE Version 0.0.0-beta_v2	https://zenodo.org/records/7596016	Cronin 2023
Mucilaginibacter	Methyl(g)		Bog.None.R1.T0.trimmomatic.megahit_bin.180_92.06_4.80	d__Bacteria;p__Bacteroidota;c__Bacteroidia;o__Sphingobacteriales;f__Sphingobacteriaceae;g__Mucilaginibacter	d__Bacteria	p__Bacteroidota	c__Bacteroidia	o__Sphingobacteriales	f__Sphingobacteriaceae	g__Mucilaginibacter	EMERGE Version 0.0.0-beta_v2	https://zenodo.org/records/7596016	Cronin 2023
Mucilaginibacter	Methyl(g)		Bog.Labelled.R3.T2.F1.JGI.BFC.metaspades_bin.70_82.79_0.77	d__Bacteria;p__Bacteroidota;c__Bacteroidia;o__Sphingobacteriales;f__Sphingobacteriaceae;g__Mucilaginibacter	d__Bacteria	p__Bacteroidota	c__Bacteroidia	o__Sphingobacteriales	f__Sphingobacteriaceae	g__Mucilaginibacter	EMERGE Version 0.0.0-beta_v2	https://zenodo.org/records/7596016	Cronin 2023
Mucilaginibacter	Methyl(g)		Palsa.Labelled.R1.T2.F1.trimmomatic.megahit_bin.46_91.88_1.83	d__Bacteria;p__Bacteroidota;c__Bacteroidia;o__Sphingobacteriales;f__Sphingobacteriaceae;g__Mucilaginibacter	d__Bacteria	p__Bacteroidota	c__Bacteroidia	o__Sphingobacteriales	f__Sphingobacteriaceae	g__Mucilaginibacter	EMERGE Version 0.0.0-beta_v2	https://zenodo.org/records/7596016	Cronin 2023
Mucilaginibacter	Methyl(g)		Bog.Unlabelled.R3.T3.F1.trimmomatic.metaspades_bin.52_85.25_3.25	d__Bacteria;p__Bacteroidota;c__Bacteroidia;o__Sphingobacteriales;f__Sphingobacteriaceae;g__Mucilaginibacter	d__Bacteria	p__Bacteroidota	c__Bacteroidia	o__Sphingobacteriales	f__Sphingobacteriaceae	g__Mucilaginibacter	EMERGE Version 0.0.0-beta_v2	https://zenodo.org/records/7596016	Cronin 2023
Mucilaginibacter	Methyl(g)		Palsa.Labelled.R2.T3.F1.trimmomatic.metaspades_bin.98_72.34_0.16	d__Bacteria;p__Bacteroidota;c__Bacteroidia;o__Sphingobacteriales;f__Sphingobacteriaceae;g__Mucilaginibacter	d__Bacteria	p__Bacteroidota	c__Bacteroidia	o__Sphingobacteriales	f__Sphingobacteriaceae	g__Mucilaginibacter	EMERGE Version 0.0.0-beta_v2	https://zenodo.org/records/7596016	Cronin 2023
Mucilaginibacter	Methyl(g)		Palsa.Labelled.R1.T3.F2.JGI.BFC.metaspades_bin.17_95.86_1.43	d__Bacteria;p__Bacteroidota;c__Bacteroidia;o__Sphingobacteriales;f__Sphingobacteriaceae;g__Mucilaginibacter	d__Bacteria	p__Bacteroidota	c__Bacteroidia	o__Sphingobacteriales	f__Sphingobacteriaceae	g__Mucilaginibacter	EMERGE Version 0.0.0-beta_v2	https://zenodo.org/records/7596016	Cronin 2023
Mucilaginibacter	Methyl(g)		Palsa.Labelled.R3.T3.F2.JGI.BFC.metaspades_bin.38_74.47_0.00	d__Bacteria;p__Bacteroidota;c__Bacteroidia;o__Sphingobacteriales;f__Sphingobacteriaceae;g__Mucilaginibacter	d__Bacteria	p__Bacteroidota	c__Bacteroidia	o__Sphingobacteriales	f__Sphingobacteriaceae	g__Mucilaginibacter	EMERGE Version 0.0.0-beta_v2	https://zenodo.org/records/7596016	Cronin 2023
Mucilaginibacter	Methyl(g)		Palsa.Labelled.R2.T3.F1.JGI.BFC.metaspades_bin.30_71.00_3.45	d__Bacteria;p__Bacteroidota;c__Bacteroidia;o__Sphingobacteriales;f__Sphingobacteriaceae;g__Mucilaginibacter	d__Bacteria	p__Bacteroidota	c__Bacteroidia	o__Sphingobacteriales	f__Sphingobacteriaceae	g__Mucilaginibacter	EMERGE Version 0.0.0-beta_v2	https://zenodo.org/records/7596016	Cronin 2023
Mucilaginibacter	Methyl(g)		Palsa.Unlabelled.R2.T3.F1.trimmomatic.metaspades_bin.110_70.69_0.00	d__Bacteria;p__Bacteroidota;c__Bacteroidia;o__Sphingobacteriales;f__Sphingobacteriaceae;g__Mucilaginibacter	d__Bacteria	p__Bacteroidota	c__Bacteroidia	o__Sphingobacteriales	f__Sphingobacteriaceae	g__Mucilaginibacter	EMERGE Version 0.0.0-beta_v2	https://zenodo.org/records/7596016	Cronin 2023
Mucilaginibacter	Methyl(g)		Palsa.Unlabelled.R2.T3.F3.JGI.BFC.metaspades_bin.271_87.42_7.66	d__Bacteria;p__Bacteroidota;c__Bacteroidia;o__Sphingobacteriales;f__Sphingobacteriaceae;g__Mucilaginibacter	d__Bacteria	p__Bacteroidota	c__Bacteroidia	o__Sphingobacteriales	f__Sphingobacteriaceae	g__Mucilaginibacter	EMERGE Version 0.0.0-beta_v2	https://zenodo.org/records/7596016	Cronin 2023
Mucilaginibacter	Methyl(g)		Palsa.Unlabelled.R2.T2.F1.JGI.BFC.metaspades_bin.26_79.66_1.72	d__Bacteria;p__Bacteroidota;c__Bacteroidia;o__Sphingobacteriales;f__Sphingobacteriaceae;g__Mucilaginibacter	d__Bacteria	p__Bacteroidota	c__Bacteroidia	o__Sphingobacteriales	f__Sphingobacteriaceae	g__Mucilaginibacter	EMERGE Version 0.0.0-beta_v2	https://zenodo.org/records/7596016	Cronin 2023
Mucilaginibacter	Methyl(g)		Palsa.Labelled.R2.T3.F1.trimmomatic.metaspades_bin.105_85.50_0.00	d__Bacteria;p__Bacteroidota;c__Bacteroidia;o__Sphingobacteriales;f__Sphingobacteriaceae;g__Mucilaginibacter	d__Bacteria	p__Bacteroidota	c__Bacteroidia	o__Sphingobacteriales	f__Sphingobacteriaceae	g__Mucilaginibacter	EMERGE Version 0.0.0-beta_v2	https://zenodo.org/records/7596016	Cronin 2023
Mucilaginibacter	Methyl(g)		Palsa.Labelled.R3.T3.F3.trimmomatic.megahit_bin.137_72.88_0.00	d__Bacteria;p__Bacteroidota;c__Bacteroidia;o__Sphingobacteriales;f__Sphingobacteriaceae;g__Mucilaginibacter	d__Bacteria	p__Bacteroidota	c__Bacteroidia	o__Sphingobacteriales	f__Sphingobacteriaceae	g__Mucilaginibacter	EMERGE Version 0.0.0-beta_v2	https://zenodo.org/records/7596016	Cronin 2023
Mucilaginibacter	Methyl(g)		Palsa.Labelled.R3.T3.F1.JGI.BFC.metaspades_bin.30_78.64_2.71	d__Bacteria;p__Bacteroidota;c__Bacteroidia;o__Sphingobacteriales;f__Sphingobacteriaceae;g__Mucilaginibacter	d__Bacteria	p__Bacteroidota	c__Bacteroidia	o__Sphingobacteriales	f__Sphingobacteriaceae	g__Mucilaginibacter	EMERGE Version 0.0.0-beta_v2	https://zenodo.org/records/7596016	Cronin 2023
Mucilaginibacter	Methyl(g)		Palsa.Unlabelled.R2.T2.F1.trimmomatic.megahit_bin.72_73.67_7.02	d__Bacteria;p__Bacteroidota;c__Bacteroidia;o__Sphingobacteriales;f__Sphingobacteriaceae;g__Mucilaginibacter	d__Bacteria	p__Bacteroidota	c__Bacteroidia	o__Sphingobacteriales	f__Sphingobacteriaceae	g__Mucilaginibacter	EMERGE Version 0.0.0-beta_v2	https://zenodo.org/records/7596016	Cronin 2023
Mucilaginibacter	Methyl(g)		Palsa.Labelled.R1.T3.F1.trimmomatic.megahit_bin.65_82.86_7.49	d__Bacteria;p__Bacteroidota;c__Bacteroidia;o__Sphingobacteriales;f__Sphingobacteriaceae;g__Mucilaginibacter	d__Bacteria	p__Bacteroidota	c__Bacteroidia	o__Sphingobacteriales	f__Sphingobacteriaceae	g__Mucilaginibacter	EMERGE Version 0.0.0-beta_v2	https://zenodo.org/records/7596016	Cronin 2023
Mucilaginibacter	Methyl(g)		Palsa.Labelled.R1.T2.F1.trimmomatic.megahit_bin.4_70.13_3.10	d__Bacteria;p__Bacteroidota;c__Bacteroidia;o__Sphingobacteriales;f__Sphingobacteriaceae;g__Mucilaginibacter	d__Bacteria	p__Bacteroidota	c__Bacteroidia	o__Sphingobacteriales	f__Sphingobacteriaceae	g__Mucilaginibacter	EMERGE Version 0.0.0-beta_v2	https://zenodo.org/records/7596016	Cronin 2023
Mucilaginibacter	Methyl(g)		Palsa.Labelled.R2.T2.F1.trimmomatic.megahit_bin.55_75.58_3.81	d__Bacteria;p__Bacteroidota;c__Bacteroidia;o__Sphingobacteriales;f__Sphingobacteriaceae;g__Mucilaginibacter	d__Bacteria	p__Bacteroidota	c__Bacteroidia	o__Sphingobacteriales	f__Sphingobacteriaceae	g__Mucilaginibacter	EMERGE Version 0.0.0-beta_v2	https://zenodo.org/records/7596016	Cronin 2023
Mucilaginibacter	Methyl(g)		Bog.Unlabelled.R3.T2.F1.trimmomatic.metaspades_bin.23_92.25_1.19	d__Bacteria;p__Bacteroidota;c__Bacteroidia;o__Sphingobacteriales;f__Sphingobacteriaceae;g__Mucilaginibacter	d__Bacteria	p__Bacteroidota	c__Bacteroidia	o__Sphingobacteriales	f__Sphingobacteriaceae	g__Mucilaginibacter	EMERGE Version 0.0.0-beta_v2	https://zenodo.org/records/7596016	Cronin 2023
Mucilaginibacter	Methyl(g)		Bog.Unlabelled.R1.T3.F1.trimmomatic.megahit_bin.110_77.74_4.94	d__Bacteria;p__Bacteroidota;c__Bacteroidia;o__Sphingobacteriales;f__Sphingobacteriaceae;g__Mucilaginibacter	d__Bacteria	p__Bacteroidota	c__Bacteroidia	o__Sphingobacteriales	f__Sphingobacteriaceae	g__Mucilaginibacter	EMERGE Version 0.0.0-beta_v2	https://zenodo.org/records/7596016	Cronin 2023
Mucilaginibacter	Methyl(g)		Bog.Labelled.R2.T2.F1.trimmomatic.metaspades_bin.67_87.97_1.53	d__Bacteria;p__Bacteroidota;c__Bacteroidia;o__Sphingobacteriales;f__Sphingobacteriaceae;g__Mucilaginibacter	d__Bacteria	p__Bacteroidota	c__Bacteroidia	o__Sphingobacteriales	f__Sphingobacteriaceae	g__Mucilaginibacter	EMERGE Version 0.0.0-beta_v2	https://zenodo.org/records/7596016	Cronin 2023
Mucilaginibacter	Methyl(g)		Palsa.Labelled.R2.T3.F2.trimmomatic.metaspades_bin.43_95.06_1.35	d__Bacteria;p__Bacteroidota;c__Bacteroidia;o__Sphingobacteriales;f__Sphingobacteriaceae;g__Mucilaginibacter	d__Bacteria	p__Bacteroidota	c__Bacteroidia	o__Sphingobacteriales	f__Sphingobacteriaceae	g__Mucilaginibacter	EMERGE Version 0.0.0-beta_v2	https://zenodo.org/records/7596016	Cronin 2023
Mucilaginibacter	Methyl(g)		Palsa.Labelled.R2.T3.F2.JGI.BFC.metaspades_bin.60_92.76_2.11	d__Bacteria;p__Bacteroidota;c__Bacteroidia;o__Sphingobacteriales;f__Sphingobacteriaceae;g__Mucilaginibacter	d__Bacteria	p__Bacteroidota	c__Bacteroidia	o__Sphingobacteriales	f__Sphingobacteriaceae	g__Mucilaginibacter	EMERGE Version 0.0.0-beta_v2	https://zenodo.org/records/7596016	Cronin 2023
Mucilaginibacter	Methyl(g)		Palsa.Unlabelled.R3.T3.F1.trimmomatic.metaspades_bin.229_73.62_0.00	d__Bacteria;p__Bacteroidota;c__Bacteroidia;o__Sphingobacteriales;f__Sphingobacteriaceae;g__Mucilaginibacter	d__Bacteria	p__Bacteroidota	c__Bacteroidia	o__Sphingobacteriales	f__Sphingobacteriaceae	g__Mucilaginibacter	EMERGE Version 0.0.0-beta_v2	https://zenodo.org/records/7596016	Cronin 2023
Mucilaginibacter	Methyl(g)		Palsa.Labelled.R1.T2.F1.JGI.BFC.metaspades_bin.7_88.30_4.05	d__Bacteria;p__Bacteroidota;c__Bacteroidia;o__Sphingobacteriales;f__Sphingobacteriaceae;g__Mucilaginibacter	d__Bacteria	p__Bacteroidota	c__Bacteroidia	o__Sphingobacteriales	f__Sphingobacteriaceae	g__Mucilaginibacter	EMERGE Version 0.0.0-beta_v2	https://zenodo.org/records/7596016	Cronin 2023
Mucilaginibacter	Methyl(g)		Bog.Labelled.R3.T2.F1.trimmomatic.megahit_bin.41_91.68_1.83	d__Bacteria;p__Bacteroidota;c__Bacteroidia;o__Sphingobacteriales;f__Sphingobacteriaceae;g__Mucilaginibacter	d__Bacteria	p__Bacteroidota	c__Bacteroidia	o__Sphingobacteriales	f__Sphingobacteriaceae	g__Mucilaginibacter	EMERGE Version 0.0.0-beta_v2	https://zenodo.org/records/7596016	Cronin 2023
Mucilaginibacter	Methyl(g)		Palsa.Labelled.R3.T3.F1.trimmomatic.megahit_bin.34_75.17_3.45	d__Bacteria;p__Bacteroidota;c__Bacteroidia;o__Sphingobacteriales;f__Sphingobacteriaceae;g__Mucilaginibacter	d__Bacteria	p__Bacteroidota	c__Bacteroidia	o__Sphingobacteriales	f__Sphingobacteriaceae	g__Mucilaginibacter	EMERGE Version 0.0.0-beta_v2	https://zenodo.org/records/7596016	Cronin 2023
Mucilaginibacter	Methyl(g)		Palsa.Unlabelled.R3.T3.F1.trimmomatic.metaspades_bin.51_76.66_0.00	d__Bacteria;p__Bacteroidota;c__Bacteroidia;o__Sphingobacteriales;f__Sphingobacteriaceae;g__Mucilaginibacter	d__Bacteria	p__Bacteroidota	c__Bacteroidia	o__Sphingobacteriales	f__Sphingobacteriaceae	g__Mucilaginibacter	EMERGE Version 0.0.0-beta_v2	https://zenodo.org/records/7596016	Cronin 2023
Mucilaginibacter	Methyl(g)		Bog.Unlabelled.R1.T2.F1.trimmomatic.megahit_bin.95_77.76_1.98	d__Bacteria;p__Bacteroidota;c__Bacteroidia;o__Sphingobacteriales;f__Sphingobacteriaceae;g__Mucilaginibacter	d__Bacteria	p__Bacteroidota	c__Bacteroidia	o__Sphingobacteriales	f__Sphingobacteriaceae	g__Mucilaginibacter	EMERGE Version 0.0.0-beta_v2	https://zenodo.org/records/7596016	Cronin 2023
Mucilaginibacter	Methyl(g)		Bog.Labelled.R1.T1.F1.JGI.BFC.metaspades_bin.197_70.32_6.62	d__Bacteria;p__Bacteroidota;c__Bacteroidia;o__Sphingobacteriales;f__Sphingobacteriaceae;g__Mucilaginibacter	d__Bacteria	p__Bacteroidota	c__Bacteroidia	o__Sphingobacteriales	f__Sphingobacteriaceae	g__Mucilaginibacter	EMERGE Version 0.0.0-beta_v2	https://zenodo.org/records/7596016	Cronin 2023
Mucilaginibacter	Methyl(g)		Fen.Labelled.R1.T3.F2.trimmomatic.megahit_bin.70_78.73_2.54	d__Bacteria;p__Bacteroidota;c__Bacteroidia;o__Sphingobacteriales;f__Sphingobacteriaceae;g__Mucilaginibacter	d__Bacteria	p__Bacteroidota	c__Bacteroidia	o__Sphingobacteriales	f__Sphingobacteriaceae	g__Mucilaginibacter	EMERGE Version 0.0.0-beta_v2	https://zenodo.org/records/7596016	Cronin 2023
Mucilaginibacter	Methyl(g)		Palsa.Unlabelled.R1.T3.F1.trimmomatic.megahit_bin.112_73.76_1.72	d__Bacteria;p__Bacteroidota;c__Bacteroidia;o__Sphingobacteriales;f__Sphingobacteriaceae;g__Mucilaginibacter	d__Bacteria	p__Bacteroidota	c__Bacteroidia	o__Sphingobacteriales	f__Sphingobacteriaceae	g__Mucilaginibacter	EMERGE Version 0.0.0-beta_v2	https://zenodo.org/records/7596016	Cronin 2023
Mucilaginibacter	Methyl(g)		Palsa.Labelled.R3.T2.F2.trimmomatic.megahit_bin.20_70.14_5.17	d__Bacteria;p__Bacteroidota;c__Bacteroidia;o__Sphingobacteriales;f__Sphingobacteriaceae;g__Mucilaginibacter	d__Bacteria	p__Bacteroidota	c__Bacteroidia	o__Sphingobacteriales	f__Sphingobacteriaceae	g__Mucilaginibacter	EMERGE Version 0.0.0-beta_v2	https://zenodo.org/records/7596016	Cronin 2023
Mucilaginibacter	Methyl(g)		Palsa.Unlabelled.R1.T3.F1.JGI.BFC.metaspades_bin.100_93.85_1.96	d__Bacteria;p__Bacteroidota;c__Bacteroidia;o__Sphingobacteriales;f__Sphingobacteriaceae;g__Mucilaginibacter	d__Bacteria	p__Bacteroidota	c__Bacteroidia	o__Sphingobacteriales	f__Sphingobacteriaceae	g__Mucilaginibacter	EMERGE Version 0.0.0-beta_v2	https://zenodo.org/records/7596016	Cronin 2023
Mucilaginibacter	Methyl(g)		Bog.Labelled.R1.T2.F2.trimmomatic.metaspades_bin.44_90.51_2.38	d__Bacteria;p__Bacteroidota;c__Bacteroidia;o__Sphingobacteriales;f__Sphingobacteriaceae;g__Mucilaginibacter	d__Bacteria	p__Bacteroidota	c__Bacteroidia	o__Sphingobacteriales	f__Sphingobacteriaceae	g__Mucilaginibacter	EMERGE Version 0.0.0-beta_v2	https://zenodo.org/records/7596016	Cronin 2023
Mucilaginibacter	Methyl(g)		Palsa.Labelled.R1.T3.F1.JGI.BFC.metaspades_bin.28_92.67_2.62	d__Bacteria;p__Bacteroidota;c__Bacteroidia;o__Sphingobacteriales;f__Sphingobacteriaceae;g__Mucilaginibacter	d__Bacteria	p__Bacteroidota	c__Bacteroidia	o__Sphingobacteriales	f__Sphingobacteriaceae	g__Mucilaginibacter	EMERGE Version 0.0.0-beta_v2	https://zenodo.org/records/7596016	Cronin 2023
Mucilaginibacter	Methyl(g)		Palsa.Labelled.R2.T3.F2.trimmomatic.metaspades_bin.29_95.29_2.38	d__Bacteria;p__Bacteroidota;c__Bacteroidia;o__Sphingobacteriales;f__Sphingobacteriaceae;g__Mucilaginibacter	d__Bacteria	p__Bacteroidota	c__Bacteroidia	o__Sphingobacteriales	f__Sphingobacteriaceae	g__Mucilaginibacter	EMERGE Version 0.0.0-beta_v2	https://zenodo.org/records/7596016	Cronin 2023
Mucilaginibacter	Methyl(g)		Palsa.Labelled.R3.T3.F2.JGI.BFC.metaspades_bin.34_93.01_2.74	d__Bacteria;p__Bacteroidota;c__Bacteroidia;o__Sphingobacteriales;f__Sphingobacteriaceae;g__Mucilaginibacter	d__Bacteria	p__Bacteroidota	c__Bacteroidia	o__Sphingobacteriales	f__Sphingobacteriaceae	g__Mucilaginibacter	EMERGE Version 0.0.0-beta_v2	https://zenodo.org/records/7596016	Cronin 2023
Mucilaginibacter	Methyl(g)		Palsa.Labelled.R2.T2.F1.JGI.BFC.metaspades_bin.61_91.75_5.95	d__Bacteria;p__Bacteroidota;c__Bacteroidia;o__Sphingobacteriales;f__Sphingobacteriaceae;g__Mucilaginibacter	d__Bacteria	p__Bacteroidota	c__Bacteroidia	o__Sphingobacteriales	f__Sphingobacteriaceae	g__Mucilaginibacter	EMERGE Version 0.0.0-beta_v2	https://zenodo.org/records/7596016	Cronin 2023
Mucilaginibacter	Methyl(g)		Palsa.Unlabelled.R2.T3.F1.JGI.BFC.metaspades_bin.71_76.08_2.14	d__Bacteria;p__Bacteroidota;c__Bacteroidia;o__Sphingobacteriales;f__Sphingobacteriaceae;g__Mucilaginibacter	d__Bacteria	p__Bacteroidota	c__Bacteroidia	o__Sphingobacteriales	f__Sphingobacteriaceae	g__Mucilaginibacter	EMERGE Version 0.0.0-beta_v2	https://zenodo.org/records/7596016	Cronin 2023
Mucilaginibacter	Methyl(g)		Palsa.Unlabelled.R2.T3.F1.trimmomatic.metaspades_bin.83_78.09_1.72	d__Bacteria;p__Bacteroidota;c__Bacteroidia;o__Sphingobacteriales;f__Sphingobacteriaceae;g__Mucilaginibacter	d__Bacteria	p__Bacteroidota	c__Bacteroidia	o__Sphingobacteriales	f__Sphingobacteriaceae	g__Mucilaginibacter	EMERGE Version 0.0.0-beta_v2	https://zenodo.org/records/7596016	Cronin 2023
Mucilaginibacter	Methyl(g)		Palsa.Labelled.R1.T3.F1.JGI.BFC.metaspades_bin.1_94.42_2.38	d__Bacteria;p__Bacteroidota;c__Bacteroidia;o__Sphingobacteriales;f__Sphingobacteriaceae;g__Mucilaginibacter	d__Bacteria	p__Bacteroidota	c__Bacteroidia	o__Sphingobacteriales	f__Sphingobacteriaceae	g__Mucilaginibacter	EMERGE Version 0.0.0-beta_v2	https://zenodo.org/records/7596016	Cronin 2023
Mucilaginibacter	Methyl(g)		Palsa.Labelled.R2.T3.F1.trimmomatic.megahit_bin.62_86.71_6.84	d__Bacteria;p__Bacteroidota;c__Bacteroidia;o__Sphingobacteriales;f__Sphingobacteriaceae;g__Mucilaginibacter	d__Bacteria	p__Bacteroidota	c__Bacteroidia	o__Sphingobacteriales	f__Sphingobacteriaceae	g__Mucilaginibacter	EMERGE Version 0.0.0-beta_v2	https://zenodo.org/records/7596016	Cronin 2023
Mucilaginibacter	Methyl(g)		Palsa.Unlabelled.R2.T3.F1.trimmomatic.metaspades_bin.50_73.41_8.57	d__Bacteria;p__Bacteroidota;c__Bacteroidia;o__Sphingobacteriales;f__Sphingobacteriaceae;g__Mucilaginibacter	d__Bacteria	p__Bacteroidota	c__Bacteroidia	o__Sphingobacteriales	f__Sphingobacteriaceae	g__Mucilaginibacter	EMERGE Version 0.0.0-beta_v2	https://zenodo.org/records/7596016	Cronin 2023
Mucilaginibacter	Methyl(g)		Palsa.Unlabelled.R3.T3.F1.trimmomatic.metaspades_bin.20_89.05_1.59	d__Bacteria;p__Bacteroidota;c__Bacteroidia;o__Sphingobacteriales;f__Sphingobacteriaceae;g__Mucilaginibacter	d__Bacteria	p__Bacteroidota	c__Bacteroidia	o__Sphingobacteriales	f__Sphingobacteriaceae	g__Mucilaginibacter	EMERGE Version 0.0.0-beta_v2	https://zenodo.org/records/7596016	Cronin 2023
Mucilaginibacter	Methyl(g)		Bog.Labelled.R1.T2.F2.JGI.BFC.metaspades_bin.26_78.63_3.15	d__Bacteria;p__Bacteroidota;c__Bacteroidia;o__Sphingobacteriales;f__Sphingobacteriaceae;g__Mucilaginibacter	d__Bacteria	p__Bacteroidota	c__Bacteroidia	o__Sphingobacteriales	f__Sphingobacteriaceae	g__Mucilaginibacter	EMERGE Version 0.0.0-beta_v2	https://zenodo.org/records/7596016	Cronin 2023
Mucilaginibacter	Methyl(g)		Palsa.Labelled.R1.T3.F2.trimmomatic.megahit_bin.21_70.16_0.00	d__Bacteria;p__Bacteroidota;c__Bacteroidia;o__Sphingobacteriales;f__Sphingobacteriaceae;g__Mucilaginibacter	d__Bacteria	p__Bacteroidota	c__Bacteroidia	o__Sphingobacteriales	f__Sphingobacteriaceae	g__Mucilaginibacter	EMERGE Version 0.0.0-beta_v2	https://zenodo.org/records/7596016	Cronin 2023
Mucilaginibacter	Methyl(g)		Palsa.Labelled.R3.T2.F1.JGI.BFC.metaspades_bin.54_72.92_2.59	d__Bacteria;p__Bacteroidota;c__Bacteroidia;o__Sphingobacteriales;f__Sphingobacteriaceae;g__Mucilaginibacter	d__Bacteria	p__Bacteroidota	c__Bacteroidia	o__Sphingobacteriales	f__Sphingobacteriaceae	g__Mucilaginibacter	EMERGE Version 0.0.0-beta_v2	https://zenodo.org/records/7596016	Cronin 2023
Mucilaginibacter	Methyl(g)		Palsa.Unlabelled.R2.T2.F1.JGI.BFC.metaspades_bin.2_80.67_0.00	d__Bacteria;p__Bacteroidota;c__Bacteroidia;o__Sphingobacteriales;f__Sphingobacteriaceae;g__Mucilaginibacter	d__Bacteria	p__Bacteroidota	c__Bacteroidia	o__Sphingobacteriales	f__Sphingobacteriaceae	g__Mucilaginibacter	EMERGE Version 0.0.0-beta_v2	https://zenodo.org/records/7596016	Cronin 2023
Mucilaginibacter	Methyl(g)		Bog.Labelled.R1.T2.F2.trimmomatic.metaspades_bin.82_85.99_2.16	d__Bacteria;p__Bacteroidota;c__Bacteroidia;o__Sphingobacteriales;f__Sphingobacteriaceae;g__Mucilaginibacter	d__Bacteria	p__Bacteroidota	c__Bacteroidia	o__Sphingobacteriales	f__Sphingobacteriaceae	g__Mucilaginibacter	EMERGE Version 0.0.0-beta_v2	https://zenodo.org/records/7596016	Cronin 2023
Mucilaginibacter	Methyl(g)		Palsa.Labelled.R3.T3.F2.trimmomatic.metaspades_bin.65_93.89_6.19	d__Bacteria;p__Bacteroidota;c__Bacteroidia;o__Sphingobacteriales;f__Sphingobacteriaceae;g__Mucilaginibacter	d__Bacteria	p__Bacteroidota	c__Bacteroidia	o__Sphingobacteriales	f__Sphingobacteriaceae	g__Mucilaginibacter	EMERGE Version 0.0.0-beta_v2	https://zenodo.org/records/7596016	Cronin 2023
Mucilaginibacter	Methyl(g)		Palsa.Unlabelled.R1.T3.F1.JGI.BFC.metaspades_bin.65_95.79_2.63	d__Bacteria;p__Bacteroidota;c__Bacteroidia;o__Sphingobacteriales;f__Sphingobacteriaceae;g__Mucilaginibacter	d__Bacteria	p__Bacteroidota	c__Bacteroidia	o__Sphingobacteriales	f__Sphingobacteriaceae	g__Mucilaginibacter	EMERGE Version 0.0.0-beta_v2	https://zenodo.org/records/7596016	Cronin 2023
Mucilaginibacter	Methyl(g)		Bog.Unlabelled.R3.T2.F1.trimmomatic.metaspades_bin.12_71.00_3.45	d__Bacteria;p__Bacteroidota;c__Bacteroidia;o__Sphingobacteriales;f__Sphingobacteriaceae;g__Mucilaginibacter	d__Bacteria	p__Bacteroidota	c__Bacteroidia	o__Sphingobacteriales	f__Sphingobacteriaceae	g__Mucilaginibacter	EMERGE Version 0.0.0-beta_v2	https://zenodo.org/records/7596016	Cronin 2023
Mucilaginibacter	Methyl(g)		Palsa.Unlabelled.R1.T2.F1.trimmomatic.metaspades_bin.99_71.03_1.72	d__Bacteria;p__Bacteroidota;c__Bacteroidia;o__Sphingobacteriales;f__Sphingobacteriaceae;g__Mucilaginibacter	d__Bacteria	p__Bacteroidota	c__Bacteroidia	o__Sphingobacteriales	f__Sphingobacteriaceae	g__Mucilaginibacter	EMERGE Version 0.0.0-beta_v2	https://zenodo.org/records/7596016	Cronin 2023
Mucilaginibacter	Methyl(g)		Palsa.Unlabelled.R2.T3.F1.trimmomatic.megahit_bin.19_89.13_2.62	d__Bacteria;p__Bacteroidota;c__Bacteroidia;o__Sphingobacteriales;f__Sphingobacteriaceae;g__Mucilaginibacter	d__Bacteria	p__Bacteroidota	c__Bacteroidia	o__Sphingobacteriales	f__Sphingobacteriaceae	g__Mucilaginibacter	EMERGE Version 0.0.0-beta_v2	https://zenodo.org/records/7596016	Cronin 2023
Mucilaginibacter	Methyl(g)		Palsa.Labelled.R1.T3.F2.JGI.BFC.metaspades_bin.6_76.54_2.59	d__Bacteria;p__Bacteroidota;c__Bacteroidia;o__Sphingobacteriales;f__Sphingobacteriaceae;g__Mucilaginibacter	d__Bacteria	p__Bacteroidota	c__Bacteroidia	o__Sphingobacteriales	f__Sphingobacteriaceae	g__Mucilaginibacter	EMERGE Version 0.0.0-beta_v2	https://zenodo.org/records/7596016	Cronin 2023
Mucilaginibacter	Methyl(g)		Palsa.Labelled.R2.T3.F2.JGI.BFC.metaspades_bin.10_86.20_3.83	d__Bacteria;p__Bacteroidota;c__Bacteroidia;o__Sphingobacteriales;f__Sphingobacteriaceae;g__Mucilaginibacter	d__Bacteria	p__Bacteroidota	c__Bacteroidia	o__Sphingobacteriales	f__Sphingobacteriaceae	g__Mucilaginibacter	EMERGE Version 0.0.0-beta_v2	https://zenodo.org/records/7596016	Cronin 2023
Mucilaginibacter	Methyl(g)		Bog.Labelled.R3.T2.F2.trimmomatic.metaspades_bin.50_88.53_1.83	d__Bacteria;p__Bacteroidota;c__Bacteroidia;o__Sphingobacteriales;f__Sphingobacteriaceae;g__Mucilaginibacter	d__Bacteria	p__Bacteroidota	c__Bacteroidia	o__Sphingobacteriales	f__Sphingobacteriaceae	g__Mucilaginibacter	EMERGE Version 0.0.0-beta_v2	https://zenodo.org/records/7596016	Cronin 2023
Mucilaginibacter	Methyl(g)		Palsa.Labelled.R2.T3.F2.trimmomatic.metaspades_bin.76_73.92_5.17	d__Bacteria;p__Bacteroidota;c__Bacteroidia;o__Sphingobacteriales;f__Sphingobacteriaceae;g__Mucilaginibacter	d__Bacteria	p__Bacteroidota	c__Bacteroidia	o__Sphingobacteriales	f__Sphingobacteriaceae	g__Mucilaginibacter	EMERGE Version 0.0.0-beta_v2	https://zenodo.org/records/7596016	Cronin 2023
Mucilaginibacter	Methyl(g)		Palsa.Labelled.R1.T3.F2.trimmomatic.metaspades_bin.22_88.73_1.90	d__Bacteria;p__Bacteroidota;c__Bacteroidia;o__Sphingobacteriales;f__Sphingobacteriaceae;g__Mucilaginibacter	d__Bacteria	p__Bacteroidota	c__Bacteroidia	o__Sphingobacteriales	f__Sphingobacteriaceae	g__Mucilaginibacter	EMERGE Version 0.0.0-beta_v2	https://zenodo.org/records/7596016	Cronin 2023
Mucilaginibacter	Methyl(g)		Palsa.Unlabelled.R2.T3.F1.trimmomatic.megahit_bin.84_75.34_5.17	d__Bacteria;p__Bacteroidota;c__Bacteroidia;o__Sphingobacteriales;f__Sphingobacteriaceae;g__Mucilaginibacter	d__Bacteria	p__Bacteroidota	c__Bacteroidia	o__Sphingobacteriales	f__Sphingobacteriaceae	g__Mucilaginibacter	EMERGE Version 0.0.0-beta_v2	https://zenodo.org/records/7596016	Cronin 2023
Mucilaginibacter	Methyl(g)		Bog.Unlabelled.R1.T2.F1.JGI.BFC.metaspades_bin.121_72.49_1.43	d__Bacteria;p__Bacteroidota;c__Bacteroidia;o__Sphingobacteriales;f__Sphingobacteriaceae;g__Mucilaginibacter	d__Bacteria	p__Bacteroidota	c__Bacteroidia	o__Sphingobacteriales	f__Sphingobacteriaceae	g__Mucilaginibacter	EMERGE Version 0.0.0-beta_v2	https://zenodo.org/records/7596016	Cronin 2023
Mucilaginibacter	Methyl(g)		Palsa.Labelled.R2.T3.F1.trimmomatic.megahit_bin.54_72.18_0.00	d__Bacteria;p__Bacteroidota;c__Bacteroidia;o__Sphingobacteriales;f__Sphingobacteriaceae;g__Mucilaginibacter	d__Bacteria	p__Bacteroidota	c__Bacteroidia	o__Sphingobacteriales	f__Sphingobacteriaceae	g__Mucilaginibacter	EMERGE Version 0.0.0-beta_v2	https://zenodo.org/records/7596016	Cronin 2023
Mucilaginibacter	Methyl(g)		Palsa.Labelled.R2.T3.F1.JGI.BFC.metaspades_bin.20_92.24_3.33	d__Bacteria;p__Bacteroidota;c__Bacteroidia;o__Sphingobacteriales;f__Sphingobacteriaceae;g__Mucilaginibacter	d__Bacteria	p__Bacteroidota	c__Bacteroidia	o__Sphingobacteriales	f__Sphingobacteriaceae	g__Mucilaginibacter	EMERGE Version 0.0.0-beta_v2	https://zenodo.org/records/7596016	Cronin 2023
Mucilaginibacter	Methyl(g)		Palsa.Unlabelled.R2.T2.F1.trimmomatic.metaspades_bin.10_72.63_9.77	d__Bacteria;p__Bacteroidota;c__Bacteroidia;o__Sphingobacteriales;f__Sphingobacteriaceae;g__Mucilaginibacter	d__Bacteria	p__Bacteroidota	c__Bacteroidia	o__Sphingobacteriales	f__Sphingobacteriaceae	g__Mucilaginibacter	EMERGE Version 0.0.0-beta_v2	https://zenodo.org/records/7596016	Cronin 2023
Mucilaginibacter	Methyl(g)		Palsa.Unlabelled.R1.T3.F1.trimmomatic.megahit_bin.113_80.14_2.62	d__Bacteria;p__Bacteroidota;c__Bacteroidia;o__Sphingobacteriales;f__Sphingobacteriaceae;g__Mucilaginibacter	d__Bacteria	p__Bacteroidota	c__Bacteroidia	o__Sphingobacteriales	f__Sphingobacteriaceae	g__Mucilaginibacter	EMERGE Version 0.0.0-beta_v2	https://zenodo.org/records/7596016	Cronin 2023
Mucilaginibacter	Methyl(g)		Bog.Labelled.R1.T2.F2.trimmomatic.metaspades_bin.70_92.60_2.94	d__Bacteria;p__Bacteroidota;c__Bacteroidia;o__Sphingobacteriales;f__Sphingobacteriaceae;g__Mucilaginibacter	d__Bacteria	p__Bacteroidota	c__Bacteroidia	o__Sphingobacteriales	f__Sphingobacteriaceae	g__Mucilaginibacter	EMERGE Version 0.0.0-beta_v2	https://zenodo.org/records/7596016	Cronin 2023
Mucilaginibacter	Methyl(g)		Palsa.Unlabelled.R2.T3.F1.trimmomatic.metaspades_bin.130_76.72_5.17	d__Bacteria;p__Bacteroidota;c__Bacteroidia;o__Sphingobacteriales;f__Sphingobacteriaceae;g__Mucilaginibacter	d__Bacteria	p__Bacteroidota	c__Bacteroidia	o__Sphingobacteriales	f__Sphingobacteriaceae	g__Mucilaginibacter	EMERGE Version 0.0.0-beta_v2	https://zenodo.org/records/7596016	Cronin 2023
Mucilaginibacter	Methyl(g)		Palsa.Labelled.R2.T3.F1.trimmomatic.metaspades_bin.15_73.42_3.33	d__Bacteria;p__Bacteroidota;c__Bacteroidia;o__Sphingobacteriales;f__Sphingobacteriaceae;g__Mucilaginibacter	d__Bacteria	p__Bacteroidota	c__Bacteroidia	o__Sphingobacteriales	f__Sphingobacteriaceae	g__Mucilaginibacter	EMERGE Version 0.0.0-beta_v2	https://zenodo.org/records/7596016	Cronin 2023
Mucilaginibacter	Methyl(g)		Palsa.Labelled.R2.T3.F2.trimmomatic.megahit_bin.46_75.47_5.17	d__Bacteria;p__Bacteroidota;c__Bacteroidia;o__Sphingobacteriales;f__Sphingobacteriaceae;g__Mucilaginibacter	d__Bacteria	p__Bacteroidota	c__Bacteroidia	o__Sphingobacteriales	f__Sphingobacteriaceae	g__Mucilaginibacter	EMERGE Version 0.0.0-beta_v2	https://zenodo.org/records/7596016	Cronin 2023
Mucilaginibacter	Methyl(g)		Bog.Labelled.R3.T2.F1.trimmomatic.megahit_bin.79_84.82_1.92	d__Bacteria;p__Bacteroidota;c__Bacteroidia;o__Sphingobacteriales;f__Sphingobacteriaceae;g__Mucilaginibacter	d__Bacteria	p__Bacteroidota	c__Bacteroidia	o__Sphingobacteriales	f__Sphingobacteriaceae	g__Mucilaginibacter	EMERGE Version 0.0.0-beta_v2	https://zenodo.org/records/7596016	Cronin 2023
Mucilaginibacter	Methyl(g)		Palsa.Labelled.R2.T3.F1.trimmomatic.megahit_bin.60_96.63_0.40	d__Bacteria;p__Bacteroidota;c__Bacteroidia;o__Sphingobacteriales;f__Sphingobacteriaceae;g__Mucilaginibacter	d__Bacteria	p__Bacteroidota	c__Bacteroidia	o__Sphingobacteriales	f__Sphingobacteriaceae	g__Mucilaginibacter	EMERGE Version 0.0.0-beta_v2	https://zenodo.org/records/7596016	Cronin 2023
Mucilaginibacter	Methyl(g)		Palsa.Unlabelled.R1.T2.F1.JGI.BFC.metaspades_bin.38_71.36_0.00	d__Bacteria;p__Bacteroidota;c__Bacteroidia;o__Sphingobacteriales;f__Sphingobacteriaceae;g__Mucilaginibacter	d__Bacteria	p__Bacteroidota	c__Bacteroidia	o__Sphingobacteriales	f__Sphingobacteriaceae	g__Mucilaginibacter	EMERGE Version 0.0.0-beta_v2	https://zenodo.org/records/7596016	Cronin 2023
Mucilaginibacter	Methyl(g)		Bog.Unlabelled.R1.T2.F1.trimmomatic.megahit_bin.26_80.58_6.96	d__Bacteria;p__Bacteroidota;c__Bacteroidia;o__Sphingobacteriales;f__Sphingobacteriaceae;g__Mucilaginibacter	d__Bacteria	p__Bacteroidota	c__Bacteroidia	o__Sphingobacteriales	f__Sphingobacteriaceae	g__Mucilaginibacter	EMERGE Version 0.0.0-beta_v2	https://zenodo.org/records/7596016	Cronin 2023
Mucilaginibacter	Methyl(g)		Fen.Labelled.R1.T3.F2.trimmomatic.metaspades_bin.89_87.16_3.02	d__Bacteria;p__Bacteroidota;c__Bacteroidia;o__Sphingobacteriales;f__Sphingobacteriaceae;g__Mucilaginibacter	d__Bacteria	p__Bacteroidota	c__Bacteroidia	o__Sphingobacteriales	f__Sphingobacteriaceae	g__Mucilaginibacter	EMERGE Version 0.0.0-beta_v2	https://zenodo.org/records/7596016	Cronin 2023
Mucilaginibacter	Methyl(g)		Palsa.Labelled.R2.T3.F1.JGI.BFC.metaspades_bin.6_95.26_1.90	d__Bacteria;p__Bacteroidota;c__Bacteroidia;o__Sphingobacteriales;f__Sphingobacteriaceae;g__Mucilaginibacter	d__Bacteria	p__Bacteroidota	c__Bacteroidia	o__Sphingobacteriales	f__Sphingobacteriaceae	g__Mucilaginibacter	EMERGE Version 0.0.0-beta_v2	https://zenodo.org/records/7596016	Cronin 2023
Mucilaginibacter	Methyl(g)		Bog.Labelled.R1.T2.F2.trimmomatic.metaspades_bin.89_90.44_1.43	d__Bacteria;p__Bacteroidota;c__Bacteroidia;o__Sphingobacteriales;f__Sphingobacteriaceae;g__Mucilaginibacter	d__Bacteria	p__Bacteroidota	c__Bacteroidia	o__Sphingobacteriales	f__Sphingobacteriaceae	g__Mucilaginibacter	EMERGE Version 0.0.0-beta_v2	https://zenodo.org/records/7596016	Cronin 2023
Mucilaginibacter	Methyl(g)		Palsa.Unlabelled.R1.T3.F1.JGI.BFC.metaspades_bin.74_87.70_3.33	d__Bacteria;p__Bacteroidota;c__Bacteroidia;o__Sphingobacteriales;f__Sphingobacteriaceae;g__Mucilaginibacter	d__Bacteria	p__Bacteroidota	c__Bacteroidia	o__Sphingobacteriales	f__Sphingobacteriaceae	g__Mucilaginibacter	EMERGE Version 0.0.0-beta_v2	https://zenodo.org/records/7596016	Cronin 2023
Mucilaginibacter	Methyl(g)		Palsa.Labelled.R3.T3.F1.JGI.BFC.metaspades_bin.53_72.57_4.31	d__Bacteria;p__Bacteroidota;c__Bacteroidia;o__Sphingobacteriales;f__Sphingobacteriaceae;g__Mucilaginibacter	d__Bacteria	p__Bacteroidota	c__Bacteroidia	o__Sphingobacteriales	f__Sphingobacteriaceae	g__Mucilaginibacter	EMERGE Version 0.0.0-beta_v2	https://zenodo.org/records/7596016	Cronin 2023
Mucilaginibacter	Methyl(g)		Bog.Labelled.R1.T1.F1.JGI.BFC.metaspades_bin.150_88.47_3.57	d__Bacteria;p__Bacteroidota;c__Bacteroidia;o__Sphingobacteriales;f__Sphingobacteriaceae;g__Mucilaginibacter	d__Bacteria	p__Bacteroidota	c__Bacteroidia	o__Sphingobacteriales	f__Sphingobacteriaceae	g__Mucilaginibacter	EMERGE Version 0.0.0-beta_v2	https://zenodo.org/records/7596016	Cronin 2023
Mucilaginibacter	Methyl(g)		Palsa.Labelled.R2.T2.F1.trimmomatic.megahit_bin.99_87.21_5.16	d__Bacteria;p__Bacteroidota;c__Bacteroidia;o__Sphingobacteriales;f__Sphingobacteriaceae;g__Mucilaginibacter	d__Bacteria	p__Bacteroidota	c__Bacteroidia	o__Sphingobacteriales	f__Sphingobacteriaceae	g__Mucilaginibacter	EMERGE Version 0.0.0-beta_v2	https://zenodo.org/records/7596016	Cronin 2023
Mucilaginibacter	Methyl(g)		Palsa.Labelled.R2.T3.F1.JGI.BFC.metaspades_bin.51_88.19_5.00	d__Bacteria;p__Bacteroidota;c__Bacteroidia;o__Sphingobacteriales;f__Sphingobacteriaceae;g__Mucilaginibacter	d__Bacteria	p__Bacteroidota	c__Bacteroidia	o__Sphingobacteriales	f__Sphingobacteriaceae	g__Mucilaginibacter	EMERGE Version 0.0.0-beta_v2	https://zenodo.org/records/7596016	Cronin 2023
Mucilaginibacter	Methyl(g)		Palsa.Unlabelled.R1.T3.F1.JGI.BFC.metaspades_bin.86_88.16_4.29	d__Bacteria;p__Bacteroidota;c__Bacteroidia;o__Sphingobacteriales;f__Sphingobacteriaceae;g__Mucilaginibacter	d__Bacteria	p__Bacteroidota	c__Bacteroidia	o__Sphingobacteriales	f__Sphingobacteriaceae	g__Mucilaginibacter	EMERGE Version 0.0.0-beta_v2	https://zenodo.org/records/7596016	Cronin 2023
Mucilaginibacter	Methyl(g)		Palsa.Labelled.R3.T3.F2.JGI.BFC.metaspades_bin.4_96.80_1.55	d__Bacteria;p__Bacteroidota;c__Bacteroidia;o__Sphingobacteriales;f__Sphingobacteriaceae;g__Mucilaginibacter	d__Bacteria	p__Bacteroidota	c__Bacteroidia	o__Sphingobacteriales	f__Sphingobacteriaceae	g__Mucilaginibacter	EMERGE Version 0.0.0-beta_v2	https://zenodo.org/records/7596016	Cronin 2023
Mucilaginibacter	Methyl(g)		Palsa.Labelled.R2.T2.F1.JGI.BFC.metaspades_bin.53_73.52_1.38	d__Bacteria;p__Bacteroidota;c__Bacteroidia;o__Sphingobacteriales;f__Sphingobacteriaceae;g__Mucilaginibacter	d__Bacteria	p__Bacteroidota	c__Bacteroidia	o__Sphingobacteriales	f__Sphingobacteriaceae	g__Mucilaginibacter	EMERGE Version 0.0.0-beta_v2	https://zenodo.org/records/7596016	Cronin 2023
Mycobacterium	Methyl(g)		PLBF01	d__Bacteria;p__Actinobacteriota;c__Actinomycetia;o__Mycobacteriales;f__Mycobacteriaceae;g__Mycobacterium;s__	d__Bacteria	p__Actinobacteriota	c__Actinomycetia	o__Mycobacteriales	f__Mycobacteriaceae	g__Mycobacterium	MUCC v 2.0.0	https://zenodo.org/records/10822869	Bechtold et al., 2247
Mycobacterium	Methyl(g)		PPR_0131	d__Bacteria;p__Actinobacteriota;c__Actinomycetia;o__Mycobacteriales;f__Mycobacteriaceae;g__Mycobacterium;s__	d__Bacteria	p__Actinobacteriota	c__Actinomycetia	o__Mycobacteriales	f__Mycobacteriaceae	g__Mycobacterium	MUCC v 2.0.0	https://zenodo.org/records/10822869	Bechtold et al., 2248
Mycobacterium	Methyl(g)		PPR_0132	d__Bacteria;p__Actinobacteriota;c__Actinomycetia;o__Mycobacteriales;f__Mycobacteriaceae;g__Mycobacterium;s__	d__Bacteria	p__Actinobacteriota	c__Actinomycetia	o__Mycobacteriales	f__Mycobacteriaceae	g__Mycobacterium	MUCC v 2.0.0	https://zenodo.org/records/10822869	Bechtold et al., 2249
Mycobacterium	Methyl(g)		PKZY01	d__Bacteria;p__Actinobacteriota;c__Actinomycetia;o__Mycobacteriales;f__Mycobacteriaceae;g__Mycobacterium;s__Mycobacterium sp003165155	d__Bacteria	p__Actinobacteriota	c__Actinomycetia	o__Mycobacteriales	f__Mycobacteriaceae	g__Mycobacterium	MUCC v 2.0.0	https://zenodo.org/records/10822869	Bechtold et al., 2250
Mycobacterium	Methyl(g)		PLAJ01	d__Bacteria;p__Actinobacteriota;c__Actinomycetia;o__Mycobacteriales;f__Mycobacteriaceae;g__Mycobacterium;s__Mycobacterium sp003165155	d__Bacteria	p__Actinobacteriota	c__Actinomycetia	o__Mycobacteriales	f__Mycobacteriaceae	g__Mycobacterium	MUCC v 2.0.0	https://zenodo.org/records/10822869	Bechtold et al., 2251
Mycobacterium	Methyl(g)		PLAR01	d__Bacteria;p__Actinobacteriota;c__Actinomycetia;o__Mycobacteriales;f__Mycobacteriaceae;g__Mycobacterium;s__Mycobacterium sp003165155	d__Bacteria	p__Actinobacteriota	c__Actinomycetia	o__Mycobacteriales	f__Mycobacteriaceae	g__Mycobacterium	MUCC v 2.0.0	https://zenodo.org/records/10822869	Bechtold et al., 2252
Mycobacterium	Methyl(g)		PLKB01	d__Bacteria;p__Actinobacteriota;c__Actinomycetia;o__Mycobacteriales;f__Mycobacteriaceae;g__Mycobacterium;s__Mycobacterium sp003165155	d__Bacteria	p__Actinobacteriota	c__Actinomycetia	o__Mycobacteriales	f__Mycobacteriaceae	g__Mycobacterium	MUCC v 2.0.0	https://zenodo.org/records/10822869	Bechtold et al., 2253
Mycobacterium	Methyl(g)		PLSK01	d__Bacteria;p__Actinobacteriota;c__Actinomycetia;o__Mycobacteriales;f__Mycobacteriaceae;g__Mycobacterium;s__Mycobacterium sp003165155	d__Bacteria	p__Actinobacteriota	c__Actinomycetia	o__Mycobacteriales	f__Mycobacteriaceae	g__Mycobacterium	MUCC v 2.0.0	https://zenodo.org/records/10822869	Bechtold et al., 2254
Mycobacterium	Methyl(g)		PMFL01	d__Bacteria;p__Actinobacteriota;c__Actinomycetia;o__Mycobacteriales;f__Mycobacteriaceae;g__Mycobacterium;s__Mycobacterium sp003165155	d__Bacteria	p__Actinobacteriota	c__Actinomycetia	o__Mycobacteriales	f__Mycobacteriaceae	g__Mycobacterium	MUCC v 2.0.0	https://zenodo.org/records/10822869	Bechtold et al., 2255
Mycobacterium	Methyl(g)		PMGD01	d__Bacteria;p__Actinobacteriota;c__Actinomycetia;o__Mycobacteriales;f__Mycobacteriaceae;g__Mycobacterium;s__Mycobacterium sp003165155	d__Bacteria	p__Actinobacteriota	c__Actinomycetia	o__Mycobacteriales	f__Mycobacteriaceae	g__Mycobacterium	MUCC v 2.0.0	https://zenodo.org/records/10822869	Bechtold et al., 2256
Mycobacterium	Methyl(g)		PMPS01	d__Bacteria;p__Actinobacteriota;c__Actinomycetia;o__Mycobacteriales;f__Mycobacteriaceae;g__Mycobacterium;s__Mycobacterium sp003165155	d__Bacteria	p__Actinobacteriota	c__Actinomycetia	o__Mycobacteriales	f__Mycobacteriaceae	g__Mycobacterium	MUCC v 2.0.0	https://zenodo.org/records/10822869	Bechtold et al., 2257
Mycobacterium	Methyl(g)		PMVI01	d__Bacteria;p__Actinobacteriota;c__Actinomycetia;o__Mycobacteriales;f__Mycobacteriaceae;g__Mycobacterium;s__Mycobacterium sp003165155	d__Bacteria	p__Actinobacteriota	c__Actinomycetia	o__Mycobacteriales	f__Mycobacteriaceae	g__Mycobacterium	MUCC v 2.0.0	https://zenodo.org/records/10822869	Bechtold et al., 2258
Mycobacterium	Methyl(g)		PMWV01	d__Bacteria;p__Actinobacteriota;c__Actinomycetia;o__Mycobacteriales;f__Mycobacteriaceae;g__Mycobacterium;s__Mycobacterium sp003165155	d__Bacteria	p__Actinobacteriota	c__Actinomycetia	o__Mycobacteriales	f__Mycobacteriaceae	g__Mycobacterium	MUCC v 2.0.0	https://zenodo.org/records/10822869	Bechtold et al., 2259
Nevskia	Methyl(g)		Palsa.Unlabelled.R1.T3.F3.JGI.BFC.metaspades_bin.95_72.76_8.62	d__Bacteria;p__Proteobacteria;c__Gammaproteobacteria;o__Nevskiales;f__Nevskiaceae;g__Nevskia	d__Bacteria	p__Proteobacteria	c__Gammaproteobacteria	o__Nevskiales	f__Nevskiaceae	g__Nevskia	MUCC v 2.0.0	https://zenodo.org/records/10822869	Bechtold et al., 2260
Nevskia	Methyl(g)		Palsa.Unlabelled.R2.T3.F3.JGI.BFC.metaspades_bin.248_72.59_2.59	d__Bacteria;p__Proteobacteria;c__Gammaproteobacteria;o__Nevskiales;f__Nevskiaceae;g__Nevskia	d__Bacteria	p__Proteobacteria	c__Gammaproteobacteria	o__Nevskiales	f__Nevskiaceae	g__Nevskia	MUCC v 2.0.0	https://zenodo.org/records/10822869	Bechtold et al., 2261
Nevskia	Methyl(g)		Palsa.Unlabelled.R3.T3.F3.JGI.BFC.metaspades_bin.8_87.57_9.03	d__Bacteria;p__Proteobacteria;c__Gammaproteobacteria;o__Nevskiales;f__Nevskiaceae;g__Nevskia	d__Bacteria	p__Proteobacteria	c__Gammaproteobacteria	o__Nevskiales	f__Nevskiaceae	g__Nevskia	MUCC v 2.0.0	https://zenodo.org/records/10822869	Bechtold et al., 2262
Nitrosotenuis	None		OWC_0315	d__Archaea;p__Thermoproteota;c__Nitrososphaeria;o__Nitrososphaerales;f__Nitrosopumilaceae;g__Nitrosotenuis;s__	d__Archaea	p__Thermoproteota	c__Nitrososphaeria	o__Nitrososphaerales	f__Nitrosopumilaceae	g__Nitrosotenuis	MUCC v 2.0.0	https://zenodo.org/records/10822869	Bechtold et al., 2263
OR-1	Methyl(g)		OWC_1392	d__Bacteria;p__Desulfobacterota_F;c__Desulfuromonadia;o__Geobacterales;f__Geobacteraceae;g__OR-1;s__	d__Bacteria	p__Desulfobacterota_F	c__Desulfuromonadia	o__Geobacterales	f__Geobacteraceae	g__OR-1	MUCC v 2.0.0	https://zenodo.org/records/10822869	Bechtold et al., 2264
Palsa-147	Methyl(g)/Methyl(y)		PKXW01	d__Bacteria;p__Acidobacteriota;c__Acidobacteriae;o__Acidoferrales;f__UBA7541;g__Palsa-147;s__Palsa-147 sp003152355	d__Bacteria	p__Acidobacteriota	c__Acidobacteriae	o__Acidoferrales	f__UBA7541	g__Palsa-147	MUCC v 2.0.0	https://zenodo.org/records/10822869	Bechtold et al., 2265
Palsa-147	Methyl(g)/Methyl(y)		PLKO01	d__Bacteria;p__Acidobacteriota;c__Acidobacteriae;o__Acidoferrales;f__UBA7541;g__Palsa-147;s__Palsa-147 sp003152355	d__Bacteria	p__Acidobacteriota	c__Acidobacteriae	o__Acidoferrales	f__UBA7541	g__Palsa-147	MUCC v 2.0.0	https://zenodo.org/records/10822869	Bechtold et al., 2266
Palsa-147	Methyl(g)/Methyl(y)		PMAA01	d__Bacteria;p__Acidobacteriota;c__Acidobacteriae;o__Acidoferrales;f__UBA7541;g__Palsa-147;s__Palsa-147 sp003152355	d__Bacteria	p__Acidobacteriota	c__Acidobacteriae	o__Acidoferrales	f__UBA7541	g__Palsa-147	MUCC v 2.0.0	https://zenodo.org/records/10822869	Bechtold et al., 2267
Palsa-147	Methyl(g)/Methyl(y)		PMUT01	d__Bacteria;p__Acidobacteriota;c__Acidobacteriae;o__Acidoferrales;f__UBA7541;g__Palsa-147;s__Palsa-147 sp003152355	d__Bacteria	p__Acidobacteriota	c__Acidobacteriae	o__Acidoferrales	f__UBA7541	g__Palsa-147	MUCC v 2.0.0	https://zenodo.org/records/10822869	Bechtold et al., 2268
Palsa-295	Methyl(g)/Methyl(y)		OWC_0363	d__Bacteria;p__Acidobacteriota;c__Acidobacteriae;o__Acidoferrales;f__UBA7541;g__Palsa-295;s__	d__Bacteria	p__Acidobacteriota	c__Acidobacteriae	o__Acidoferrales	f__UBA7541	g__Palsa-295	MUCC v 2.0.0	https://zenodo.org/records/10822869	Bechtold et al., 2269
Palsa-295	Methyl(g)/Methyl(y)		OWC_0364	d__Bacteria;p__Acidobacteriota;c__Acidobacteriae;o__Acidoferrales;f__UBA7541;g__Palsa-295;s__	d__Bacteria	p__Acidobacteriota	c__Acidobacteriae	o__Acidoferrales	f__UBA7541	g__Palsa-295	MUCC v 2.0.0	https://zenodo.org/records/10822869	Bechtold et al., 2270
Palsa-295	Methyl(g)/Methyl(y)		PKUY01	d__Bacteria;p__Acidobacteriota;c__Acidobacteriae;o__Acidoferrales;f__UBA7541;g__Palsa-295;s__Palsa-295 sp003131705	d__Bacteria	p__Acidobacteriota	c__Acidobacteriae	o__Acidoferrales	f__UBA7541	g__Palsa-295	MUCC v 2.0.0	https://zenodo.org/records/10822869	Bechtold et al., 2271
Palsa-295	Methyl(g)/Methyl(y)		PKWH01	d__Bacteria;p__Acidobacteriota;c__Acidobacteriae;o__Acidoferrales;f__UBA7541;g__Palsa-295;s__Palsa-295 sp003131985	d__Bacteria	p__Acidobacteriota	c__Acidobacteriae	o__Acidoferrales	f__UBA7541	g__Palsa-295	MUCC v 2.0.0	https://zenodo.org/records/10822869	Bechtold et al., 2272
Palsa-295	Methyl(g)/Methyl(y)		PMUH01	d__Bacteria;p__Acidobacteriota;c__Acidobacteriae;o__Acidoferrales;f__UBA7541;g__Palsa-295;s__Palsa-295 sp003131985	d__Bacteria	p__Acidobacteriota	c__Acidobacteriae	o__Acidoferrales	f__UBA7541	g__Palsa-295	MUCC v 2.0.0	https://zenodo.org/records/10822869	Bechtold et al., 2273
Palsa-295	Methyl(g)/Methyl(y)		PLZZ01	d__Bacteria;p__Acidobacteriota;c__Acidobacteriae;o__Acidoferrales;f__UBA7541;g__Palsa-295;s__Palsa-295 sp003153585	d__Bacteria	p__Acidobacteriota	c__Acidobacteriae	o__Acidoferrales	f__UBA7541	g__Palsa-295	MUCC v 2.0.0	https://zenodo.org/records/10822869	Bechtold et al., 2274
Palsa-295	Methyl(g)/Methyl(y)		PMHS01	d__Bacteria;p__Acidobacteriota;c__Acidobacteriae;o__Acidoferrales;f__UBA7541;g__Palsa-295;s__Palsa-295 sp003153585	d__Bacteria	p__Acidobacteriota	c__Acidobacteriae	o__Acidoferrales	f__UBA7541	g__Palsa-295	MUCC v 2.0.0	https://zenodo.org/records/10822869	Bechtold et al., 2275
Palsa-295	Methyl(g)/Methyl(y)		PMIA01	d__Bacteria;p__Acidobacteriota;c__Acidobacteriae;o__Acidoferrales;f__UBA7541;g__Palsa-295;s__Palsa-295 sp003153585	d__Bacteria	p__Acidobacteriota	c__Acidobacteriae	o__Acidoferrales	f__UBA7541	g__Palsa-295	MUCC v 2.0.0	https://zenodo.org/records/10822869	Bechtold et al., 2276
Palsa-295	Methyl(g)/Methyl(y)		PMHK01	d__Bacteria;p__Acidobacteriota;c__Acidobacteriae;o__Acidoferrales;f__UBA7541;g__Palsa-295;s__Palsa-295 sp003156635	d__Bacteria	p__Acidobacteriota	c__Acidobacteriae	o__Acidoferrales	f__UBA7541	g__Palsa-295	MUCC v 2.0.0	https://zenodo.org/records/10822869	Bechtold et al., 2277
Palsa-295	Methyl(g)/Methyl(y)		PMHZ01	d__Bacteria;p__Acidobacteriota;c__Acidobacteriae;o__Acidoferrales;f__UBA7541;g__Palsa-295;s__Palsa-295 sp003156635	d__Bacteria	p__Acidobacteriota	c__Acidobacteriae	o__Acidoferrales	f__UBA7541	g__Palsa-295	MUCC v 2.0.0	https://zenodo.org/records/10822869	Bechtold et al., 2278
Palsa-295	Methyl(g)/Methyl(y)		PKXX01	d__Bacteria;p__Acidobacteriota;c__Acidobacteriae;o__Acidoferrales;f__UBA7541;g__Palsa-295;s__Palsa-295 sp003166795	d__Bacteria	p__Acidobacteriota	c__Acidobacteriae	o__Acidoferrales	f__UBA7541	g__Palsa-295	MUCC v 2.0.0	https://zenodo.org/records/10822869	Bechtold et al., 2279
Palsa-295	Methyl(g)/Methyl(y)		PKYD01	d__Bacteria;p__Acidobacteriota;c__Acidobacteriae;o__Acidoferrales;f__UBA7541;g__Palsa-295;s__Palsa-295 sp003166795	d__Bacteria	p__Acidobacteriota	c__Acidobacteriae	o__Acidoferrales	f__UBA7541	g__Palsa-295	MUCC v 2.0.0	https://zenodo.org/records/10822869	Bechtold et al., 2280
Palsa-295	Methyl(g)/Methyl(y)		PKZH01	d__Bacteria;p__Acidobacteriota;c__Acidobacteriae;o__Acidoferrales;f__UBA7541;g__Palsa-295;s__Palsa-295 sp003166795	d__Bacteria	p__Acidobacteriota	c__Acidobacteriae	o__Acidoferrales	f__UBA7541	g__Palsa-295	MUCC v 2.0.0	https://zenodo.org/records/10822869	Bechtold et al., 2281
Palsa-295	Methyl(g)/Methyl(y)		PMUS01	d__Bacteria;p__Acidobacteriota;c__Acidobacteriae;o__Acidoferrales;f__UBA7541;g__Palsa-295;s__Palsa-295 sp003166795	d__Bacteria	p__Acidobacteriota	c__Acidobacteriae	o__Acidoferrales	f__UBA7541	g__Palsa-295	MUCC v 2.0.0	https://zenodo.org/records/10822869	Bechtold et al., 2282
Palsa-295	Methyl(g)/Methyl(y)		PKXV01	d__Bacteria;p__Acidobacteriota;c__Acidobacteriae;o__Acidoferrales;f__UBA7541;g__Palsa-295;s__Palsa-295 sp003167215	d__Bacteria	p__Acidobacteriota	c__Acidobacteriae	o__Acidoferrales	f__UBA7541	g__Palsa-295	MUCC v 2.0.0	https://zenodo.org/records/10822869	Bechtold et al., 2283
Palsa-295	Methyl(g)/Methyl(y)		PKZA01	d__Bacteria;p__Acidobacteriota;c__Acidobacteriae;o__Acidoferrales;f__UBA7541;g__Palsa-295;s__Palsa-295 sp003167215	d__Bacteria	p__Acidobacteriota	c__Acidobacteriae	o__Acidoferrales	f__UBA7541	g__Palsa-295	MUCC v 2.0.0	https://zenodo.org/records/10822869	Bechtold et al., 2284
Palsa-295	Methyl(g)/Methyl(y)		PLDH01	d__Bacteria;p__Acidobacteriota;c__Acidobacteriae;o__Acidoferrales;f__UBA7541;g__Palsa-295;s__Palsa-295 sp003167215	d__Bacteria	p__Acidobacteriota	c__Acidobacteriae	o__Acidoferrales	f__UBA7541	g__Palsa-295	MUCC v 2.0.0	https://zenodo.org/records/10822869	Bechtold et al., 2285
Palsa-295	Methyl(g)/Methyl(y)		PLJG01	d__Bacteria;p__Acidobacteriota;c__Acidobacteriae;o__Acidoferrales;f__UBA7541;g__Palsa-295;s__Palsa-295 sp003167215	d__Bacteria	p__Acidobacteriota	c__Acidobacteriae	o__Acidoferrales	f__UBA7541	g__Palsa-295	MUCC v 2.0.0	https://zenodo.org/records/10822869	Bechtold et al., 2286
Palsa-295	Methyl(g)/Methyl(y)		PMTV01	d__Bacteria;p__Acidobacteriota;c__Acidobacteriae;o__Acidoferrales;f__UBA7541;g__Palsa-295;s__Palsa-295 sp003167215	d__Bacteria	p__Acidobacteriota	c__Acidobacteriae	o__Acidoferrales	f__UBA7541	g__Palsa-295	MUCC v 2.0.0	https://zenodo.org/records/10822869	Bechtold et al., 2287
Palsa-647	Acetogen		PKYG01	d__Bacteria;p__Actinobacteriota;c__Thermoleophilia;o__UBA2241;f__UBA2241;g__PALSA-647;s__PALSA-647 sp003132585	d__Bacteria	p__Actinobacteriota	c__Thermoleophilia	o__UBA2241	f__UBA2241	g__PALSA-647	MUCC v 2.0.0	https://zenodo.org/records/10822869	Bechtold et al., 2288
Palsa-739	Methyl(g)		OWC_0673	d__Bacteria;p__Actinobacteriota;c__Thermoleophilia;o__Gaiellales;f__Gaiellaceae;g__Palsa-739;s__	d__Bacteria	p__Actinobacteriota	c__Thermoleophilia	o__Gaiellales	f__Gaiellaceae	g__Palsa-739	MUCC v 2.0.0	https://zenodo.org/records/10822869	Bechtold et al., 2289
Palsa-739	Methyl(g)		OWC_0674	d__Bacteria;p__Actinobacteriota;c__Thermoleophilia;o__Gaiellales;f__Gaiellaceae;g__Palsa-739;s__	d__Bacteria	p__Actinobacteriota	c__Thermoleophilia	o__Gaiellales	f__Gaiellaceae	g__Palsa-739	MUCC v 2.0.0	https://zenodo.org/records/10822869	Bechtold et al., 2290
Palsa-739	Methyl(g)		Twitchell_3300005892_2	d__Bacteria;p__Actinobacteriota;c__Thermoleophilia;o__Gaiellales;f__Gaiellaceae;g__Palsa-739;s__	d__Bacteria	p__Actinobacteriota	c__Thermoleophilia	o__Gaiellales	f__Gaiellaceae	g__Palsa-739	MUCC v 2.0.0	https://zenodo.org/records/10822869	Bechtold et al., 2291
Palsa-739	Methyl(g)		Twitchell_3300005894_1	d__Bacteria;p__Actinobacteriota;c__Thermoleophilia;o__Gaiellales;f__Gaiellaceae;g__Palsa-739;s__	d__Bacteria	p__Actinobacteriota	c__Thermoleophilia	o__Gaiellales	f__Gaiellaceae	g__Palsa-739	MUCC v 2.0.0	https://zenodo.org/records/10822869	Bechtold et al., 2292
Palsa-739	Methyl(g)		Twitchell_3300005901_1	d__Bacteria;p__Actinobacteriota;c__Thermoleophilia;o__Gaiellales;f__Gaiellaceae;g__Palsa-739;s__	d__Bacteria	p__Actinobacteriota	c__Thermoleophilia	o__Gaiellales	f__Gaiellaceae	g__Palsa-739	MUCC v 2.0.0	https://zenodo.org/records/10822869	Bechtold et al., 2293
Palsa-739	Methyl(g)		Twitchell_3300025990_1	d__Bacteria;p__Actinobacteriota;c__Thermoleophilia;o__Gaiellales;f__Gaiellaceae;g__Palsa-739;s__	d__Bacteria	p__Actinobacteriota	c__Thermoleophilia	o__Gaiellales	f__Gaiellaceae	g__Palsa-739	MUCC v 2.0.0	https://zenodo.org/records/10822869	Bechtold et al., 2294
Palsa-739	Methyl(g)		Twitchell_3300026021_2	d__Bacteria;p__Actinobacteriota;c__Thermoleophilia;o__Gaiellales;f__Gaiellaceae;g__Palsa-739;s__	d__Bacteria	p__Actinobacteriota	c__Thermoleophilia	o__Gaiellales	f__Gaiellaceae	g__Palsa-739	MUCC v 2.0.0	https://zenodo.org/records/10822869	Bechtold et al., 2295
Palsa-739	Methyl(g)		Twitchell_3300026109_4	d__Bacteria;p__Actinobacteriota;c__Thermoleophilia;o__Gaiellales;f__Gaiellaceae;g__Palsa-739;s__	d__Bacteria	p__Actinobacteriota	c__Thermoleophilia	o__Gaiellales	f__Gaiellaceae	g__Palsa-739	MUCC v 2.0.0	https://zenodo.org/records/10822869	Bechtold et al., 2296
Palsa-739	Methyl(g)		PLJC01	d__Bacteria;p__Actinobacteriota;c__Thermoleophilia;o__Gaiellales;f__Gaiellaceae;g__Palsa-739;s__Palsa-739 sp003139545	d__Bacteria	p__Actinobacteriota	c__Thermoleophilia	o__Gaiellales	f__Gaiellaceae	g__Palsa-739	MUCC v 2.0.0	https://zenodo.org/records/10822869	Bechtold et al., 2297
Palsa-739	Methyl(g)		PLJE01	d__Bacteria;p__Actinobacteriota;c__Thermoleophilia;o__Gaiellales;f__Gaiellaceae;g__Palsa-739;s__Palsa-739 sp003152275	d__Bacteria	p__Actinobacteriota	c__Thermoleophilia	o__Gaiellales	f__Gaiellaceae	g__Palsa-739	MUCC v 2.0.0	https://zenodo.org/records/10822869	Bechtold et al., 2298
Palsa-739	Methyl(g)		PLZU01	d__Bacteria;p__Actinobacteriota;c__Thermoleophilia;o__Gaiellales;f__Gaiellaceae;g__Palsa-739;s__Palsa-739 sp003152275	d__Bacteria	p__Actinobacteriota	c__Thermoleophilia	o__Gaiellales	f__Gaiellaceae	g__Palsa-739	MUCC v 2.0.0	https://zenodo.org/records/10822869	Bechtold et al., 2299
Palsa-739	Methyl(g)		PMOB01	d__Bacteria;p__Actinobacteriota;c__Thermoleophilia;o__Gaiellales;f__Gaiellaceae;g__Palsa-739;s__Palsa-739 sp003161615	d__Bacteria	p__Actinobacteriota	c__Thermoleophilia	o__Gaiellales	f__Gaiellaceae	g__Palsa-739	MUCC v 2.0.0	https://zenodo.org/records/10822869	Bechtold et al., 2300
Palsa-948	Methyl(g)		PLUL01	d__Bacteria;p__Bacteroidota;c__Bacteroidia;o__AKYH767;f__Palsa-948;g__Palsa-948;s__Palsa-948 sp003164895	d__Bacteria	p__Bacteroidota	c__Bacteroidia	o__AKYH767	f__Palsa-948	g__Palsa-948	MUCC v 2.0.0	https://zenodo.org/records/10822869	Bechtold et al., 2301
Palsa-948	Methyl(g)		PMTN01	d__Bacteria;p__Bacteroidota;c__Bacteroidia;o__AKYH767;f__Palsa-948;g__Palsa-948;s__Palsa-948 sp003164895	d__Bacteria	p__Bacteroidota	c__Bacteroidia	o__AKYH767	f__Palsa-948	g__Palsa-948	MUCC v 2.0.0	https://zenodo.org/records/10822869	Bechtold et al., 2302
PALSA-968	Methyl(g)		PLYA01	d__Bacteria;p__Bacteroidota;c__Bacteroidia;o__AKYH767;f__B-17BO;g__PALSA-968;s__PALSA-968 sp003153315	d__Bacteria	p__Bacteroidota	c__Bacteroidia	o__AKYH767	f__B-17BO	g__PALSA-968	MUCC v 2.0.0	https://zenodo.org/records/10822869	Bechtold et al., 2303
PALSA-986	Fermenter		OWC_0251	d__Archaea;p__Thermoproteota;c__Bathyarchaeia;o__B26-1;f__UBA233;g__PALSA-986;s__	d__Archaea	p__Thermoproteota	c__Bathyarchaeia	o__B26-1	f__UBA233	g__PALSA-986	MUCC v 2.0.0	https://zenodo.org/records/10822869	Bechtold et al., 2304
PALSA-986	Fermenter		OWC_0252	d__Archaea;p__Thermoproteota;c__Bathyarchaeia;o__B26-1;f__UBA233;g__PALSA-986;s__	d__Archaea	p__Thermoproteota	c__Bathyarchaeia	o__B26-1	f__UBA233	g__PALSA-986	MUCC v 2.0.0	https://zenodo.org/records/10822869	Bechtold et al., 2305
PALSA-986	Fermenter		OWC_0253	d__Archaea;p__Thermoproteota;c__Bathyarchaeia;o__B26-1;f__UBA233;g__PALSA-986;s__	d__Archaea	p__Thermoproteota	c__Bathyarchaeia	o__B26-1	f__UBA233	g__PALSA-986	MUCC v 2.0.0	https://zenodo.org/records/10822869	Bechtold et al., 2306
PALSA-986	Fermenter		OWC_0254	d__Archaea;p__Thermoproteota;c__Bathyarchaeia;o__B26-1;f__UBA233;g__PALSA-986;s__	d__Archaea	p__Thermoproteota	c__Bathyarchaeia	o__B26-1	f__UBA233	g__PALSA-986	MUCC v 2.0.0	https://zenodo.org/records/10822869	Bechtold et al., 2307
PALSA-986	Fermenter		OWC_0255	d__Archaea;p__Thermoproteota;c__Bathyarchaeia;o__B26-1;f__UBA233;g__PALSA-986;s__	d__Archaea	p__Thermoproteota	c__Bathyarchaeia	o__B26-1	f__UBA233	g__PALSA-986	MUCC v 2.0.0	https://zenodo.org/records/10822869	Bechtold et al., 2308
PALSA-986	Fermenter		OWC_0256	d__Archaea;p__Thermoproteota;c__Bathyarchaeia;o__B26-1;f__UBA233;g__PALSA-986;s__	d__Archaea	p__Thermoproteota	c__Bathyarchaeia	o__B26-1	f__UBA233	g__PALSA-986	MUCC v 2.0.0	https://zenodo.org/records/10822869	Bechtold et al., 2309
PALSA-986	Fermenter		OWC_0258	d__Archaea;p__Thermoproteota;c__Bathyarchaeia;o__B26-1;f__UBA233;g__PALSA-986;s__	d__Archaea	p__Thermoproteota	c__Bathyarchaeia	o__B26-1	f__UBA233	g__PALSA-986	MUCC v 2.0.0	https://zenodo.org/records/10822869	Bechtold et al., 2310
PALSA-986	Fermenter		OWC_0259	d__Archaea;p__Thermoproteota;c__Bathyarchaeia;o__B26-1;f__UBA233;g__PALSA-986;s__	d__Archaea	p__Thermoproteota	c__Bathyarchaeia	o__B26-1	f__UBA233	g__PALSA-986	MUCC v 2.0.0	https://zenodo.org/records/10822869	Bechtold et al., 2311
PALSA-986	Fermenter		PMAZ01	d__Archaea;p__Thermoproteota;c__Bathyarchaeia;o__B26-1;f__UBA233;g__PALSA-986;s__	d__Archaea	p__Thermoproteota	c__Bathyarchaeia	o__B26-1	f__UBA233	g__PALSA-986	MUCC v 2.0.0	https://zenodo.org/records/10822869	Bechtold et al., 2312
PALSA-986	Fermenter		PPR_0086	d__Archaea;p__Thermoproteota;c__Bathyarchaeia;o__B26-1;f__UBA233;g__PALSA-986;s__	d__Archaea	p__Thermoproteota	c__Bathyarchaeia	o__B26-1	f__UBA233	g__PALSA-986	MUCC v 2.0.0	https://zenodo.org/records/10822869	Bechtold et al., 2313
PALSA-986	Fermenter		PPR_0087	d__Archaea;p__Thermoproteota;c__Bathyarchaeia;o__B26-1;f__UBA233;g__PALSA-986;s__	d__Archaea	p__Thermoproteota	c__Bathyarchaeia	o__B26-1	f__UBA233	g__PALSA-986	MUCC v 2.0.0	https://zenodo.org/records/10822869	Bechtold et al., 2314
PALSA-986	Fermenter		PPR_0088	d__Archaea;p__Thermoproteota;c__Bathyarchaeia;o__B26-1;f__UBA233;g__PALSA-986;s__	d__Archaea	p__Thermoproteota	c__Bathyarchaeia	o__B26-1	f__UBA233	g__PALSA-986	MUCC v 2.0.0	https://zenodo.org/records/10822869	Bechtold et al., 2315
PALSA-986	Fermenter		PPR_0089	d__Archaea;p__Thermoproteota;c__Bathyarchaeia;o__B26-1;f__UBA233;g__PALSA-986;s__	d__Archaea	p__Thermoproteota	c__Bathyarchaeia	o__B26-1	f__UBA233	g__PALSA-986	MUCC v 2.0.0	https://zenodo.org/records/10822869	Bechtold et al., 2316
PALSA-986	Fermenter		PKYH01	d__Archaea;p__Thermoproteota;c__Bathyarchaeia;o__B26-1;f__UBA233;g__PALSA-986;s__PALSA-986 sp003133625	d__Archaea	p__Thermoproteota	c__Bathyarchaeia	o__B26-1	f__UBA233	g__PALSA-986	MUCC v 2.0.0	https://zenodo.org/records/10822869	Bechtold et al., 2317
PALSA-986	Fermenter		PLLN01	d__Archaea;p__Thermoproteota;c__Bathyarchaeia;o__B26-1;f__UBA233;g__PALSA-986;s__PALSA-986 sp003141855	d__Archaea	p__Thermoproteota	c__Bathyarchaeia	o__B26-1	f__UBA233	g__PALSA-986	MUCC v 2.0.0	https://zenodo.org/records/10822869	Bechtold et al., 2318
PALSA-986	Fermenter		PLNS01	d__Archaea;p__Thermoproteota;c__Bathyarchaeia;o__B26-1;f__UBA233;g__PALSA-986;s__PALSA-986 sp003141855	d__Archaea	p__Thermoproteota	c__Bathyarchaeia	o__B26-1	f__UBA233	g__PALSA-986	MUCC v 2.0.0	https://zenodo.org/records/10822869	Bechtold et al., 2319
PALSA-986	Fermenter		PLYI01	d__Archaea;p__Thermoproteota;c__Bathyarchaeia;o__B26-1;f__UBA233;g__PALSA-986;s__PALSA-986 sp003151735	d__Archaea	p__Thermoproteota	c__Bathyarchaeia	o__B26-1	f__UBA233	g__PALSA-986	MUCC v 2.0.0	https://zenodo.org/records/10822869	Bechtold et al., 2320
PALSA-986	Fermenter		PLTA01	d__Archaea;p__Thermoproteota;c__Bathyarchaeia;o__B26-1;f__UBA233;g__PALSA-986;s__PALSA-986 sp003164295	d__Archaea	p__Thermoproteota	c__Bathyarchaeia	o__B26-1	f__UBA233	g__PALSA-986	MUCC v 2.0.0	https://zenodo.org/records/10822869	Bechtold et al., 2321
PALSA-986	Fermenter		PLSP01	d__Archaea;p__Thermoproteota;c__Bathyarchaeia;o__B26-1;f__UBA233;g__PALSA-986;s__PALSA-986 sp003165195	d__Archaea	p__Thermoproteota	c__Bathyarchaeia	o__B26-1	f__UBA233	g__PALSA-986	MUCC v 2.0.0	https://zenodo.org/records/10822869	Bechtold et al., 2322
Paludibacter	Methyl(g)		OWC_0714	d__Bacteria;p__Bacteroidota;c__Bacteroidia;o__Bacteroidales;f__Paludibacteraceae;g__Paludibacter;s__Paludibacter sp017860345	d__Bacteria	p__Bacteroidota	c__Bacteroidia	o__Bacteroidales	f__Paludibacteraceae	g__Paludibacter	MUCC v 2.0.0	https://zenodo.org/records/10822869	Bechtold et al., 2323
Paludibaculum	Methyl(g)		OWC_0354	d__Bacteria;p__Acidobacteriota;c__Acidobacteriae;o__Bryobacterales;f__Bryobacteraceae;g__Paludibaculum;s__	d__Bacteria	p__Acidobacteriota	c__Acidobacteriae	o__Bryobacterales	f__Bryobacteraceae	g__Paludibaculum	MUCC v 2.0.0	https://zenodo.org/records/10822869	Bechtold et al., 2324
Paludibaculum	Methyl(g)		OWC_0355	d__Bacteria;p__Acidobacteriota;c__Acidobacteriae;o__Bryobacterales;f__Bryobacteraceae;g__Paludibaculum;s__	d__Bacteria	p__Acidobacteriota	c__Acidobacteriae	o__Bryobacterales	f__Bryobacteraceae	g__Paludibaculum	MUCC v 2.0.0	https://zenodo.org/records/10822869	Bechtold et al., 2325
Phenylobacterium	Methyl(g)		OWC_1927	d__Bacteria;p__Proteobacteria;c__Alphaproteobacteria;o__Caulobacterales;f__Caulobacteraceae;g__Phenylobacterium;s__	d__Bacteria	p__Proteobacteria	c__Alphaproteobacteria	o__Caulobacterales	f__Caulobacteraceae	g__Phenylobacterium	MUCC v 2.0.0	https://zenodo.org/records/10822869	Bechtold et al., 2326
Phenylobacterium	Methyl(g)		OWC_1928	d__Bacteria;p__Proteobacteria;c__Alphaproteobacteria;o__Caulobacterales;f__Caulobacteraceae;g__Phenylobacterium;s__	d__Bacteria	p__Proteobacteria	c__Alphaproteobacteria	o__Caulobacterales	f__Caulobacteraceae	g__Phenylobacterium	MUCC v 2.0.0	https://zenodo.org/records/10822869	Bechtold et al., 2327
Phenylobacterium	Methyl(g)		PLEH01	d__Bacteria;p__Proteobacteria;c__Alphaproteobacteria;o__Caulobacterales;f__Caulobacteraceae;g__Phenylobacterium;s__Phenylobacterium sp003136395	d__Bacteria	p__Proteobacteria	c__Alphaproteobacteria	o__Caulobacterales	f__Caulobacteraceae	g__Phenylobacterium	MUCC v 2.0.0	https://zenodo.org/records/10822869	Bechtold et al., 2328
Polyangium	Methyl(g)		OWC_1674	d__Bacteria;p__Myxococcota;c__Polyangia;o__Polyangiales;f__Polyangiaceae;g__Polyangium;s__	d__Bacteria	p__Myxococcota	c__Polyangia	o__Polyangiales	f__Polyangiaceae	g__Polyangium	MUCC v 2.0.0	https://zenodo.org/records/10822869	Bechtold et al., 2329
PR03	Methyl(g)		OWC_1693	d__Bacteria;p__Myxococcota_A;c__UBA9160;o__UBA9160;f__PR03;g__PR03;s__	d__Bacteria	p__Myxococcota_A	c__UBA9160	o__UBA9160	f__PR03	g__PR03	MUCC v 2.0.0	https://zenodo.org/records/10822869	Bechtold et al., 2330
PR03	Methyl(g)		OWC_1694	d__Bacteria;p__Myxococcota_A;c__UBA9160;o__UBA9160;f__PR03;g__PR03;s__	d__Bacteria	p__Myxococcota_A	c__UBA9160	o__UBA9160	f__PR03	g__PR03	MUCC v 2.0.0	https://zenodo.org/records/10822869	Bechtold et al., 2331
PR03	Methyl(g)		OWC_1696	d__Bacteria;p__Myxococcota_A;c__UBA9160;o__UBA9160;f__PR03;g__PR03;s__	d__Bacteria	p__Myxococcota_A	c__UBA9160	o__UBA9160	f__PR03	g__PR03	MUCC v 2.0.0	https://zenodo.org/records/10822869	Bechtold et al., 2332
PR03	Methyl(g)		OWC_1697	d__Bacteria;p__Myxococcota_A;c__UBA9160;o__UBA9160;f__PR03;g__PR03;s__	d__Bacteria	p__Myxococcota_A	c__UBA9160	o__UBA9160	f__PR03	g__PR03	MUCC v 2.0.0	https://zenodo.org/records/10822869	Bechtold et al., 2333
PR03	Methyl(g)		OWC_1695	d__Bacteria;p__Myxococcota_A;c__UBA9160;o__UBA9160;f__PR03;g__PR03;s__PR03 sp018262315	d__Bacteria	p__Myxococcota_A	c__UBA9160	o__UBA9160	f__PR03	g__PR03	MUCC v 2.0.0	https://zenodo.org/records/10822869	Bechtold et al., 2334
Prevotella	Methyl(g)		3300028862_5	d__Bacteria;p__Bacteroidota;c__Bacteroidia;o__Bacteroidales;f__Bacteroidaceae;g__Prevotella	d__Bacteria	p__Bacteroidota	c__Bacteroidia	o__Bacteroidales	f__Bacteroidaceae	g__Prevotella	EMERGE Version 0.0.0-beta_v2	https://zenodo.org/records/7596016	Cronin 2023
Prevotella	Methyl(g)		3300028862_5	d__Bacteria;p__Bacteroidota;c__Bacteroidia;o__Bacteroidales;f__Bacteroidaceae;g__Prevotella	d__Bacteria	p__Bacteroidota	c__Bacteroidia	o__Bacteroidales	f__Bacteroidaceae	g__Prevotella	EMERGE Version 0.0.0-beta_v2	https://zenodo.org/records/7596016	Cronin 2023
Prevotella	Methyl(g)		3300030685_5	d__Bacteria;p__Bacteroidota;c__Bacteroidia;o__Bacteroidales;f__Bacteroidaceae;g__Prevotella	d__Bacteria	p__Bacteroidota	c__Bacteroidia	o__Bacteroidales	f__Bacteroidaceae	g__Prevotella	EMERGE Version 0.0.0-beta_v2	https://zenodo.org/records/7596016	Cronin 2023
Prevotella	Methyl(g)		3300028864_5	d__Bacteria;p__Bacteroidota;c__Bacteroidia;o__Bacteroidales;f__Bacteroidaceae;g__Prevotella	d__Bacteria	p__Bacteroidota	c__Bacteroidia	o__Bacteroidales	f__Bacteroidaceae	g__Prevotella	EMERGE Version 0.0.0-beta_v2	https://zenodo.org/records/7596016	Cronin 2023
Prevotella	Methyl(g)		3300028774_4	d__Bacteria;p__Bacteroidota;c__Bacteroidia;o__Bacteroidales;f__Bacteroidaceae;g__Prevotella	d__Bacteria	p__Bacteroidota	c__Bacteroidia	o__Bacteroidales	f__Bacteroidaceae	g__Prevotella	EMERGE Version 0.0.0-beta_v2	https://zenodo.org/records/7596016	Cronin 2023
Prevotella	Methyl(g)		3300028738_5	d__Bacteria;p__Bacteroidota;c__Bacteroidia;o__Bacteroidales;f__Bacteroidaceae;g__Prevotella	d__Bacteria	p__Bacteroidota	c__Bacteroidia	o__Bacteroidales	f__Bacteroidaceae	g__Prevotella	EMERGE Version 0.0.0-beta_v2	https://zenodo.org/records/7596016	Cronin 2023
Prevotella	Methyl(g)		3300029983_4	d__Bacteria;p__Bacteroidota;c__Bacteroidia;o__Bacteroidales;f__Bacteroidaceae;g__Prevotella	d__Bacteria	p__Bacteroidota	c__Bacteroidia	o__Bacteroidales	f__Bacteroidaceae	g__Prevotella	EMERGE Version 0.0.0-beta_v2	https://zenodo.org/records/7596016	Cronin 2023
Prevotella	Methyl(g)		3300029998_4	d__Bacteria;p__Bacteroidota;c__Bacteroidia;o__Bacteroidales;f__Bacteroidaceae;g__Prevotella	d__Bacteria	p__Bacteroidota	c__Bacteroidia	o__Bacteroidales	f__Bacteroidaceae	g__Prevotella	EMERGE Version 0.0.0-beta_v2	https://zenodo.org/records/7596016	Cronin 2023
Prevotella	Methyl(g)		3300028767_5	d__Bacteria;p__Bacteroidota;c__Bacteroidia;o__Bacteroidales;f__Bacteroidaceae;g__Prevotella	d__Bacteria	p__Bacteroidota	c__Bacteroidia	o__Bacteroidales	f__Bacteroidaceae	g__Prevotella	EMERGE Version 0.0.0-beta_v2	https://zenodo.org/records/7596016	Cronin 2023
Prevotella	Methyl(g)		3300029981_7	d__Bacteria;p__Bacteroidota;c__Bacteroidia;o__Bacteroidales;f__Bacteroidaceae;g__Prevotella	d__Bacteria	p__Bacteroidota	c__Bacteroidia	o__Bacteroidales	f__Bacteroidaceae	g__Prevotella	EMERGE Version 0.0.0-beta_v2	https://zenodo.org/records/7596016	Cronin 2023
Prevotella	Methyl(g)		3300030673_7	d__Bacteria;p__Bacteroidota;c__Bacteroidia;o__Bacteroidales;f__Bacteroidaceae;g__Prevotella	d__Bacteria	p__Bacteroidota	c__Bacteroidia	o__Bacteroidales	f__Bacteroidaceae	g__Prevotella	EMERGE Version 0.0.0-beta_v2	https://zenodo.org/records/7596016	Cronin 2023
Prevotella	Methyl(g)		3300030048_5	d__Bacteria;p__Bacteroidota;c__Bacteroidia;o__Bacteroidales;f__Bacteroidaceae;g__Prevotella	d__Bacteria	p__Bacteroidota	c__Bacteroidia	o__Bacteroidales	f__Bacteroidaceae	g__Prevotella	EMERGE Version 0.0.0-beta_v2	https://zenodo.org/records/7596016	Cronin 2023
Prevotella	Methyl(g)		Fen.Unlabelled.R1.T2.F1.trimmomatic.metaspades_bin.47_97.88_0.74	d__Bacteria;p__Bacteroidota;c__Bacteroidia;o__Bacteroidales;f__Bacteroidaceae;g__Prevotella	d__Bacteria	p__Bacteroidota	c__Bacteroidia	o__Bacteroidales	f__Bacteroidaceae	g__Prevotella	EMERGE Version 0.0.0-beta_v2	https://zenodo.org/records/7596016	Cronin 2023
Prevotella	Methyl(g)		Fen.Labelled.R3.T2.F3.trimmomatic.metaspades_bin.48_97.40_0.37	d__Bacteria;p__Bacteroidota;c__Bacteroidia;o__Bacteroidales;f__Bacteroidaceae;g__Prevotella	d__Bacteria	p__Bacteroidota	c__Bacteroidia	o__Bacteroidales	f__Bacteroidaceae	g__Prevotella	EMERGE Version 0.0.0-beta_v2	https://zenodo.org/records/7596016	Cronin 2023
Prevotella	Methyl(g)		Fen.Labelled.R2.T3.F1.trimmomatic.metaspades_bin.40_97.40_0.74	d__Bacteria;p__Bacteroidota;c__Bacteroidia;o__Bacteroidales;f__Bacteroidaceae;g__Prevotella	d__Bacteria	p__Bacteroidota	c__Bacteroidia	o__Bacteroidales	f__Bacteroidaceae	g__Prevotella	EMERGE Version 0.0.0-beta_v2	https://zenodo.org/records/7596016	Cronin 2023
Prevotella	Methyl(g)		Fen.Labelled.R2.T2.F3.JGI.BFC.metaspades_bin.17_94.34_1.66	d__Bacteria;p__Bacteroidota;c__Bacteroidia;o__Bacteroidales;f__Bacteroidaceae;g__Prevotella	d__Bacteria	p__Bacteroidota	c__Bacteroidia	o__Bacteroidales	f__Bacteroidaceae	g__Prevotella	EMERGE Version 0.0.0-beta_v2	https://zenodo.org/records/7596016	Cronin 2023
Prevotella	Methyl(g)		Fen.Unlabelled.R1.T2.F2.trimmomatic.metaspades_bin.5_95.82_0.37	d__Bacteria;p__Bacteroidota;c__Bacteroidia;o__Bacteroidales;f__Bacteroidaceae;g__Prevotella	d__Bacteria	p__Bacteroidota	c__Bacteroidia	o__Bacteroidales	f__Bacteroidaceae	g__Prevotella	EMERGE Version 0.0.0-beta_v2	https://zenodo.org/records/7596016	Cronin 2023
Prevotella	Methyl(g)		Fen.Unlabelled.R2.T3.F1.JGI.BFC.metaspades_bin.48_95.01_2.03	d__Bacteria;p__Bacteroidota;c__Bacteroidia;o__Bacteroidales;f__Bacteroidaceae;g__Prevotella	d__Bacteria	p__Bacteroidota	c__Bacteroidia	o__Bacteroidales	f__Bacteroidaceae	g__Prevotella	EMERGE Version 0.0.0-beta_v2	https://zenodo.org/records/7596016	Cronin 2023
Prevotella	Methyl(g)		Fen.Labelled.R3.T2.F1.trimmomatic.megahit_bin.16_96.20_1.92	d__Bacteria;p__Bacteroidota;c__Bacteroidia;o__Bacteroidales;f__Bacteroidaceae;g__Prevotella	d__Bacteria	p__Bacteroidota	c__Bacteroidia	o__Bacteroidales	f__Bacteroidaceae	g__Prevotella	EMERGE Version 0.0.0-beta_v2	https://zenodo.org/records/7596016	Cronin 2023
Prevotella	Methyl(g)		Fen.Labelled.R2.T3.F4.trimmomatic.metaspades_bin.63_98.14_0.74	d__Bacteria;p__Bacteroidota;c__Bacteroidia;o__Bacteroidales;f__Bacteroidaceae;g__Prevotella	d__Bacteria	p__Bacteroidota	c__Bacteroidia	o__Bacteroidales	f__Bacteroidaceae	g__Prevotella	EMERGE Version 0.0.0-beta_v2	https://zenodo.org/records/7596016	Cronin 2023
Prevotella	Methyl(g)		Fen.Labelled.R2.T2.F2.trimmomatic.metaspades_bin.37_83.06_1.33	d__Bacteria;p__Bacteroidota;c__Bacteroidia;o__Bacteroidales;f__Bacteroidaceae;g__Prevotella	d__Bacteria	p__Bacteroidota	c__Bacteroidia	o__Bacteroidales	f__Bacteroidaceae	g__Prevotella	EMERGE Version 0.0.0-beta_v2	https://zenodo.org/records/7596016	Cronin 2023
Prevotella	Methyl(g)		Fen.Labelled.R2.T2.F1.trimmomatic.metaspades_bin.1_82.65_0.38	d__Bacteria;p__Bacteroidota;c__Bacteroidia;o__Bacteroidales;f__Bacteroidaceae;g__Prevotella	d__Bacteria	p__Bacteroidota	c__Bacteroidia	o__Bacteroidales	f__Bacteroidaceae	g__Prevotella	EMERGE Version 0.0.0-beta_v2	https://zenodo.org/records/7596016	Cronin 2023
Prevotella	Methyl(g)		Bog.Unlabelled.R1.T3.F2.trimmomatic.metaspades_bin.7_78.81_3.72	d__Bacteria;p__Bacteroidota;c__Bacteroidia;o__Bacteroidales;f__Bacteroidaceae;g__Prevotella	d__Bacteria	p__Bacteroidota	c__Bacteroidia	o__Bacteroidales	f__Bacteroidaceae	g__Prevotella	EMERGE Version 0.0.0-beta_v2	https://zenodo.org/records/7596016	Cronin 2023
Prevotella	Methyl(g)		Fen.Unlabelled.R1.T3.F2.trimmomatic.megahit_bin.1_88.36_1.02	d__Bacteria;p__Bacteroidota;c__Bacteroidia;o__Bacteroidales;f__Bacteroidaceae;g__Prevotella	d__Bacteria	p__Bacteroidota	c__Bacteroidia	o__Bacteroidales	f__Bacteroidaceae	g__Prevotella	EMERGE Version 0.0.0-beta_v2	https://zenodo.org/records/7596016	Cronin 2023
Prevotella	Methyl(g)		Fen.Unlabelled.R1.T3.F1.JGI.BFC.metaspades_bin.65_97.77_0.74	d__Bacteria;p__Bacteroidota;c__Bacteroidia;o__Bacteroidales;f__Bacteroidaceae;g__Prevotella	d__Bacteria	p__Bacteroidota	c__Bacteroidia	o__Bacteroidales	f__Bacteroidaceae	g__Prevotella	EMERGE Version 0.0.0-beta_v2	https://zenodo.org/records/7596016	Cronin 2023
Prevotella	Methyl(g)		Fen.Labelled.R2.T3.F1.trimmomatic.megahit_bin.49_95.04_0.45	d__Bacteria;p__Bacteroidota;c__Bacteroidia;o__Bacteroidales;f__Bacteroidaceae;g__Prevotella	d__Bacteria	p__Bacteroidota	c__Bacteroidia	o__Bacteroidales	f__Bacteroidaceae	g__Prevotella	EMERGE Version 0.0.0-beta_v2	https://zenodo.org/records/7596016	Cronin 2023
Prevotella	Methyl(g)		Fen.Unlabelled.R2.T3.F2.trimmomatic.metaspades_bin.31_92.57_0.37	d__Bacteria;p__Bacteroidota;c__Bacteroidia;o__Bacteroidales;f__Bacteroidaceae;g__Prevotella	d__Bacteria	p__Bacteroidota	c__Bacteroidia	o__Bacteroidales	f__Bacteroidaceae	g__Prevotella	EMERGE Version 0.0.0-beta_v2	https://zenodo.org/records/7596016	Cronin 2023
Prevotella	Methyl(g)		Fen.Labelled.R2.T3.F1.JGI.BFC.metaspades_bin.2_95.85_1.06	d__Bacteria;p__Bacteroidota;c__Bacteroidia;o__Bacteroidales;f__Bacteroidaceae;g__Prevotella	d__Bacteria	p__Bacteroidota	c__Bacteroidia	o__Bacteroidales	f__Bacteroidaceae	g__Prevotella	EMERGE Version 0.0.0-beta_v2	https://zenodo.org/records/7596016	Cronin 2023
Prevotella	Methyl(g)		Fen.Labelled.R2.T3.F4.JGI.BFC.metaspades_bin.23_95.29_1.56	d__Bacteria;p__Bacteroidota;c__Bacteroidia;o__Bacteroidales;f__Bacteroidaceae;g__Prevotella	d__Bacteria	p__Bacteroidota	c__Bacteroidia	o__Bacteroidales	f__Bacteroidaceae	g__Prevotella	EMERGE Version 0.0.0-beta_v2	https://zenodo.org/records/7596016	Cronin 2023
Prevotella	Methyl(g)		Fen.Labelled.R2.T3.F3.JGI.BFC.metaspades_bin.96_95.91_0.74	d__Bacteria;p__Bacteroidota;c__Bacteroidia;o__Bacteroidales;f__Bacteroidaceae;g__Prevotella	d__Bacteria	p__Bacteroidota	c__Bacteroidia	o__Bacteroidales	f__Bacteroidaceae	g__Prevotella	EMERGE Version 0.0.0-beta_v2	https://zenodo.org/records/7596016	Cronin 2023
Prevotella	Methyl(g)		Fen.Labelled.R2.T2.F4.trimmomatic.megahit_bin.20_92.05_0.74	d__Bacteria;p__Bacteroidota;c__Bacteroidia;o__Bacteroidales;f__Bacteroidaceae;g__Prevotella	d__Bacteria	p__Bacteroidota	c__Bacteroidia	o__Bacteroidales	f__Bacteroidaceae	g__Prevotella	EMERGE Version 0.0.0-beta_v2	https://zenodo.org/records/7596016	Cronin 2023
Prevotella	Methyl(g)		Fen.Labelled.R2.T2.F4.trimmomatic.metaspades_bin.32_94.05_0.37	d__Bacteria;p__Bacteroidota;c__Bacteroidia;o__Bacteroidales;f__Bacteroidaceae;g__Prevotella	d__Bacteria	p__Bacteroidota	c__Bacteroidia	o__Bacteroidales	f__Bacteroidaceae	g__Prevotella	EMERGE Version 0.0.0-beta_v2	https://zenodo.org/records/7596016	Cronin 2023
Prevotella	Methyl(g)		Fen.Labelled.R2.T3.F2.trimmomatic.metaspades_bin.39_96.65_0.74	d__Bacteria;p__Bacteroidota;c__Bacteroidia;o__Bacteroidales;f__Bacteroidaceae;g__Prevotella	d__Bacteria	p__Bacteroidota	c__Bacteroidia	o__Bacteroidales	f__Bacteroidaceae	g__Prevotella	EMERGE Version 0.0.0-beta_v2	https://zenodo.org/records/7596016	Cronin 2023
Prevotella	Methyl(g)		Fen.Labelled.R2.T2.F1.trimmomatic.megahit_bin.39_76.28_0.76	d__Bacteria;p__Bacteroidota;c__Bacteroidia;o__Bacteroidales;f__Bacteroidaceae;g__Prevotella	d__Bacteria	p__Bacteroidota	c__Bacteroidia	o__Bacteroidales	f__Bacteroidaceae	g__Prevotella	EMERGE Version 0.0.0-beta_v2	https://zenodo.org/records/7596016	Cronin 2023
Prevotella	Methyl(g)		Fen.Labelled.R3.T2.F2.trimmomatic.megahit_bin.6_94.41_2.83	d__Bacteria;p__Bacteroidota;c__Bacteroidia;o__Bacteroidales;f__Bacteroidaceae;g__Prevotella	d__Bacteria	p__Bacteroidota	c__Bacteroidia	o__Bacteroidales	f__Bacteroidaceae	g__Prevotella	EMERGE Version 0.0.0-beta_v2	https://zenodo.org/records/7596016	Cronin 2023
Prevotella	Methyl(g)		Bog.Unlabelled.R1.T3.F3.trimmomatic.megahit_bin.49_73.05_0.82	d__Bacteria;p__Bacteroidota;c__Bacteroidia;o__Bacteroidales;f__Bacteroidaceae;g__Prevotella	d__Bacteria	p__Bacteroidota	c__Bacteroidia	o__Bacteroidales	f__Bacteroidaceae	g__Prevotella	EMERGE Version 0.0.0-beta_v2	https://zenodo.org/records/7596016	Cronin 2023
Prevotella	Methyl(g)		Fen.Unlabelled.R1.T2.F1.JGI.BFC.metaspades_bin.70_90.50_2.32	d__Bacteria;p__Bacteroidota;c__Bacteroidia;o__Bacteroidales;f__Bacteroidaceae;g__Prevotella	d__Bacteria	p__Bacteroidota	c__Bacteroidia	o__Bacteroidales	f__Bacteroidaceae	g__Prevotella	EMERGE Version 0.0.0-beta_v2	https://zenodo.org/records/7596016	Cronin 2023
Prevotella	Methyl(g)		Fen.Unlabelled.R2.T3.F1.trimmomatic.megahit_bin.65_97.03_1.30	d__Bacteria;p__Bacteroidota;c__Bacteroidia;o__Bacteroidales;f__Bacteroidaceae;g__Prevotella	d__Bacteria	p__Bacteroidota	c__Bacteroidia	o__Bacteroidales	f__Bacteroidaceae	g__Prevotella	EMERGE Version 0.0.0-beta_v2	https://zenodo.org/records/7596016	Cronin 2023
Prevotella	Methyl(g)		Fen.Labelled.R2.T2.F4.JGI.BFC.metaspades_bin.18_75.86_1.12	d__Bacteria;p__Bacteroidota;c__Bacteroidia;o__Bacteroidales;f__Bacteroidaceae;g__Prevotella	d__Bacteria	p__Bacteroidota	c__Bacteroidia	o__Bacteroidales	f__Bacteroidaceae	g__Prevotella	EMERGE Version 0.0.0-beta_v2	https://zenodo.org/records/7596016	Cronin 2023
Prevotella	Methyl(g)		Fen.Labelled.R1.T2.F3.JGI.BFC.metaspades_bin.24_97.12_1.93	d__Bacteria;p__Bacteroidota;c__Bacteroidia;o__Bacteroidales;f__Bacteroidaceae;g__Prevotella	d__Bacteria	p__Bacteroidota	c__Bacteroidia	o__Bacteroidales	f__Bacteroidaceae	g__Prevotella	EMERGE Version 0.0.0-beta_v2	https://zenodo.org/records/7596016	Cronin 2023
Prevotella	Methyl(g)		Fen.Labelled.R2.T3.F3.trimmomatic.megahit_bin.43_90.79_1.30	d__Bacteria;p__Bacteroidota;c__Bacteroidia;o__Bacteroidales;f__Bacteroidaceae;g__Prevotella	d__Bacteria	p__Bacteroidota	c__Bacteroidia	o__Bacteroidales	f__Bacteroidaceae	g__Prevotella	EMERGE Version 0.0.0-beta_v2	https://zenodo.org/records/7596016	Cronin 2023
Prevotella	Methyl(g)		Fen.Labelled.R3.T2.F1.JGI.BFC.metaspades_bin.9_79.93_0.76	d__Bacteria;p__Bacteroidota;c__Bacteroidia;o__Bacteroidales;f__Bacteroidaceae;g__Prevotella	d__Bacteria	p__Bacteroidota	c__Bacteroidia	o__Bacteroidales	f__Bacteroidaceae	g__Prevotella	EMERGE Version 0.0.0-beta_v2	https://zenodo.org/records/7596016	Cronin 2023
Prevotella	Methyl(g)		Fen.Labelled.R3.T2.F4.trimmomatic.megahit_bin.5_92.01_1.60	d__Bacteria;p__Bacteroidota;c__Bacteroidia;o__Bacteroidales;f__Bacteroidaceae;g__Prevotella	d__Bacteria	p__Bacteroidota	c__Bacteroidia	o__Bacteroidales	f__Bacteroidaceae	g__Prevotella	EMERGE Version 0.0.0-beta_v2	https://zenodo.org/records/7596016	Cronin 2023
Prevotella	Methyl(g)		Fen.Unlabelled.R1.T3.F1.trimmomatic.megahit_bin.28_97.40_1.30	d__Bacteria;p__Bacteroidota;c__Bacteroidia;o__Bacteroidales;f__Bacteroidaceae;g__Prevotella	d__Bacteria	p__Bacteroidota	c__Bacteroidia	o__Bacteroidales	f__Bacteroidaceae	g__Prevotella	EMERGE Version 0.0.0-beta_v2	https://zenodo.org/records/7596016	Cronin 2023
Prevotella	Methyl(g)		Fen.Labelled.R3.T2.F4.JGI.BFC.metaspades_bin.22_93.49_1.63	d__Bacteria;p__Bacteroidota;c__Bacteroidia;o__Bacteroidales;f__Bacteroidaceae;g__Prevotella	d__Bacteria	p__Bacteroidota	c__Bacteroidia	o__Bacteroidales	f__Bacteroidaceae	g__Prevotella	EMERGE Version 0.0.0-beta_v2	https://zenodo.org/records/7596016	Cronin 2023
Prevotella	Methyl(g)		Fen.Labelled.R1.T2.F3.trimmomatic.metaspades_bin.13_97.03_0.37	d__Bacteria;p__Bacteroidota;c__Bacteroidia;o__Bacteroidales;f__Bacteroidaceae;g__Prevotella	d__Bacteria	p__Bacteroidota	c__Bacteroidia	o__Bacteroidales	f__Bacteroidaceae	g__Prevotella	EMERGE Version 0.0.0-beta_v2	https://zenodo.org/records/7596016	Cronin 2023
Prevotella	Methyl(g)		Fen.Labelled.R3.T2.F4.trimmomatic.metaspades_bin.23_97.03_0.37	d__Bacteria;p__Bacteroidota;c__Bacteroidia;o__Bacteroidales;f__Bacteroidaceae;g__Prevotella	d__Bacteria	p__Bacteroidota	c__Bacteroidia	o__Bacteroidales	f__Bacteroidaceae	g__Prevotella	EMERGE Version 0.0.0-beta_v2	https://zenodo.org/records/7596016	Cronin 2023
Prevotella	Methyl(g)		Fen.Labelled.R1.T2.F3.trimmomatic.megahit_bin.22_92.19_2.44	d__Bacteria;p__Bacteroidota;c__Bacteroidia;o__Bacteroidales;f__Bacteroidaceae;g__Prevotella	d__Bacteria	p__Bacteroidota	c__Bacteroidia	o__Bacteroidales	f__Bacteroidaceae	g__Prevotella	EMERGE Version 0.0.0-beta_v2	https://zenodo.org/records/7596016	Cronin 2023
Prevotella	Methyl(g)		Fen.Labelled.R2.T3.F4.trimmomatic.megahit_bin.64_92.25_1.81	d__Bacteria;p__Bacteroidota;c__Bacteroidia;o__Bacteroidales;f__Bacteroidaceae;g__Prevotella	d__Bacteria	p__Bacteroidota	c__Bacteroidia	o__Bacteroidales	f__Bacteroidaceae	g__Prevotella	EMERGE Version 0.0.0-beta_v2	https://zenodo.org/records/7596016	Cronin 2023
Prevotella	Methyl(g)		Fen.Labelled.R3.T2.F2.JGI.BFC.metaspades_bin.9_72.00_0.94	d__Bacteria;p__Bacteroidota;c__Bacteroidia;o__Bacteroidales;f__Bacteroidaceae;g__Prevotella	d__Bacteria	p__Bacteroidota	c__Bacteroidia	o__Bacteroidales	f__Bacteroidaceae	g__Prevotella	EMERGE Version 0.0.0-beta_v2	https://zenodo.org/records/7596016	Cronin 2023
Prevotella	Methyl(g)		Fen.Unlabelled.R1.T3.F2.trimmomatic.metaspades_bin.28_91.73_0.74	d__Bacteria;p__Bacteroidota;c__Bacteroidia;o__Bacteroidales;f__Bacteroidaceae;g__Prevotella	d__Bacteria	p__Bacteroidota	c__Bacteroidia	o__Bacteroidales	f__Bacteroidaceae	g__Prevotella	EMERGE Version 0.0.0-beta_v2	https://zenodo.org/records/7596016	Cronin 2023
Prevotella	Methyl(g)		Fen.Labelled.R1.T2.F4.trimmomatic.megahit_bin.32_88.68_2.33	d__Bacteria;p__Bacteroidota;c__Bacteroidia;o__Bacteroidales;f__Bacteroidaceae;g__Prevotella	d__Bacteria	p__Bacteroidota	c__Bacteroidia	o__Bacteroidales	f__Bacteroidaceae	g__Prevotella	EMERGE Version 0.0.0-beta_v2	https://zenodo.org/records/7596016	Cronin 2023
Prevotella	Methyl(g)		Fen.Labelled.R1.T2.F1.trimmomatic.metaspades_bin.37_76.76_0.62	d__Bacteria;p__Bacteroidota;c__Bacteroidia;o__Bacteroidales;f__Bacteroidaceae;g__Prevotella	d__Bacteria	p__Bacteroidota	c__Bacteroidia	o__Bacteroidales	f__Bacteroidaceae	g__Prevotella	EMERGE Version 0.0.0-beta_v2	https://zenodo.org/records/7596016	Cronin 2023
Prevotella	Methyl(g)		Fen.Unlabelled.R1.T2.F2.trimmomatic.megahit_bin.29_95.72_0.37	d__Bacteria;p__Bacteroidota;c__Bacteroidia;o__Bacteroidales;f__Bacteroidaceae;g__Prevotella	d__Bacteria	p__Bacteroidota	c__Bacteroidia	o__Bacteroidales	f__Bacteroidaceae	g__Prevotella	EMERGE Version 0.0.0-beta_v2	https://zenodo.org/records/7596016	Cronin 2023
Prevotella	Methyl(g)		Fen.Labelled.R2.T3.F2.trimmomatic.megahit_bin.64_96.66_0.74	d__Bacteria;p__Bacteroidota;c__Bacteroidia;o__Bacteroidales;f__Bacteroidaceae;g__Prevotella	d__Bacteria	p__Bacteroidota	c__Bacteroidia	o__Bacteroidales	f__Bacteroidaceae	g__Prevotella	EMERGE Version 0.0.0-beta_v2	https://zenodo.org/records/7596016	Cronin 2023
Prevotella	Methyl(g)		Fen.Labelled.R2.T2.F3.trimmomatic.megahit_bin.2_94.55_2.70	d__Bacteria;p__Bacteroidota;c__Bacteroidia;o__Bacteroidales;f__Bacteroidaceae;g__Prevotella	d__Bacteria	p__Bacteroidota	c__Bacteroidia	o__Bacteroidales	f__Bacteroidaceae	g__Prevotella	EMERGE Version 0.0.0-beta_v2	https://zenodo.org/records/7596016	Cronin 2023
Prevotella	Methyl(g)		Fen.Unlabelled.R1.T2.F2.JGI.BFC.metaspades_bin.9_74.48_2.05	d__Bacteria;p__Bacteroidota;c__Bacteroidia;o__Bacteroidales;f__Bacteroidaceae;g__Prevotella	d__Bacteria	p__Bacteroidota	c__Bacteroidia	o__Bacteroidales	f__Bacteroidaceae	g__Prevotella	EMERGE Version 0.0.0-beta_v2	https://zenodo.org/records/7596016	Cronin 2023
Prevotella	Methyl(g)		Fen.Unlabelled.R1.T3.F1.trimmomatic.metaspades_bin.78_98.51_0.37	d__Bacteria;p__Bacteroidota;c__Bacteroidia;o__Bacteroidales;f__Bacteroidaceae;g__Prevotella	d__Bacteria	p__Bacteroidota	c__Bacteroidia	o__Bacteroidales	f__Bacteroidaceae	g__Prevotella	EMERGE Version 0.0.0-beta_v2	https://zenodo.org/records/7596016	Cronin 2023
Prevotella	Methyl(g)		Fen.Labelled.R1.T2.F4.trimmomatic.metaspades_bin.30_93.45_1.53	d__Bacteria;p__Bacteroidota;c__Bacteroidia;o__Bacteroidales;f__Bacteroidaceae;g__Prevotella	d__Bacteria	p__Bacteroidota	c__Bacteroidia	o__Bacteroidales	f__Bacteroidaceae	g__Prevotella	EMERGE Version 0.0.0-beta_v2	https://zenodo.org/records/7596016	Cronin 2023
Prevotella	Methyl(g)		Fen.Labelled.R2.T3.F2.JGI.BFC.metaspades_bin.21_98.51_0.74	d__Bacteria;p__Bacteroidota;c__Bacteroidia;o__Bacteroidales;f__Bacteroidaceae;g__Prevotella	d__Bacteria	p__Bacteroidota	c__Bacteroidia	o__Bacteroidales	f__Bacteroidaceae	g__Prevotella	EMERGE Version 0.0.0-beta_v2	https://zenodo.org/records/7596016	Cronin 2023
Prevotella	Methyl(g)		Fen.Labelled.R2.T2.F2.trimmomatic.megahit_bin.28_81.67_0.74	d__Bacteria;p__Bacteroidota;c__Bacteroidia;o__Bacteroidales;f__Bacteroidaceae;g__Prevotella	d__Bacteria	p__Bacteroidota	c__Bacteroidia	o__Bacteroidales	f__Bacteroidaceae	g__Prevotella	EMERGE Version 0.0.0-beta_v2	https://zenodo.org/records/7596016	Cronin 2023
Prevotella	Methyl(g)		Fen.Labelled.R1.T2.F2.trimmomatic.metaspades_bin.2_89.81_0.74	d__Bacteria;p__Bacteroidota;c__Bacteroidia;o__Bacteroidales;f__Bacteroidaceae;g__Prevotella	d__Bacteria	p__Bacteroidota	c__Bacteroidia	o__Bacteroidales	f__Bacteroidaceae	g__Prevotella	EMERGE Version 0.0.0-beta_v2	https://zenodo.org/records/7596016	Cronin 2023
Prevotella	Methyl(g)		Fen.Labelled.R2.T2.F3.trimmomatic.metaspades_bin.3_96.65_0.74	d__Bacteria;p__Bacteroidota;c__Bacteroidia;o__Bacteroidales;f__Bacteroidaceae;g__Prevotella	d__Bacteria	p__Bacteroidota	c__Bacteroidia	o__Bacteroidales	f__Bacteroidaceae	g__Prevotella	EMERGE Version 0.0.0-beta_v2	https://zenodo.org/records/7596016	Cronin 2023
Prevotella	Methyl(g)		Fen.Unlabelled.R1.T2.F1.trimmomatic.megahit_bin.18_94.81_1.31	d__Bacteria;p__Bacteroidota;c__Bacteroidia;o__Bacteroidales;f__Bacteroidaceae;g__Prevotella	d__Bacteria	p__Bacteroidota	c__Bacteroidia	o__Bacteroidales	f__Bacteroidaceae	g__Prevotella	EMERGE Version 0.0.0-beta_v2	https://zenodo.org/records/7596016	Cronin 2023
Prevotella	Methyl(g)		Fen.Unlabelled.R3.T3.F1.trimmomatic.metaspades_bin.97_97.42_0.74	d__Bacteria;p__Bacteroidota;c__Bacteroidia;o__Bacteroidales;f__Bacteroidaceae;g__Prevotella	d__Bacteria	p__Bacteroidota	c__Bacteroidia	o__Bacteroidales	f__Bacteroidaceae	g__Prevotella	EMERGE Version 0.0.0-beta_v2	https://zenodo.org/records/7596016	Cronin 2023
Prevotella	Methyl(g)		Fen.Unlabelled.R2.T3.F1.trimmomatic.metaspades_bin.47_96.10_0.37	d__Bacteria;p__Bacteroidota;c__Bacteroidia;o__Bacteroidales;f__Bacteroidaceae;g__Prevotella	d__Bacteria	p__Bacteroidota	c__Bacteroidia	o__Bacteroidales	f__Bacteroidaceae	g__Prevotella	EMERGE Version 0.0.0-beta_v2	https://zenodo.org/records/7596016	Cronin 2023
Prevotella	Methyl(g)		Fen.Unlabelled.R3.T2.F1.trimmomatic.metaspades_bin.63_94.35_0.00	d__Bacteria;p__Bacteroidota;c__Bacteroidia;o__Bacteroidales;f__Bacteroidaceae;g__Prevotella	d__Bacteria	p__Bacteroidota	c__Bacteroidia	o__Bacteroidales	f__Bacteroidaceae	g__Prevotella	EMERGE Version 0.0.0-beta_v2	https://zenodo.org/records/7596016	Cronin 2023
Prevotella	Methyl(g)		Fen.Labelled.R1.T2.F2.trimmomatic.megahit_bin.32_87.86_1.67	d__Bacteria;p__Bacteroidota;c__Bacteroidia;o__Bacteroidales;f__Bacteroidaceae;g__Prevotella	d__Bacteria	p__Bacteroidota	c__Bacteroidia	o__Bacteroidales	f__Bacteroidaceae	g__Prevotella	EMERGE Version 0.0.0-beta_v2	https://zenodo.org/records/7596016	Cronin 2023
Prevotella	Methyl(g)		Fen.Labelled.R1.T2.F1.trimmomatic.megahit_bin.6_70.65_0.40	d__Bacteria;p__Bacteroidota;c__Bacteroidia;o__Bacteroidales;f__Bacteroidaceae;g__Prevotella	d__Bacteria	p__Bacteroidota	c__Bacteroidia	o__Bacteroidales	f__Bacteroidaceae	g__Prevotella	EMERGE Version 0.0.0-beta_v2	https://zenodo.org/records/7596016	Cronin 2023
Pseudomonas_E	Methyl(g)/Methyl(y)		OWC_2329	d__Bacteria;p__Proteobacteria;c__Gammaproteobacteria;o__Pseudomonadales;f__Pseudomonadaceae;g__Pseudomonas_E;s__Pseudomonas_E mohnii	d__Bacteria	p__Proteobacteria	c__Gammaproteobacteria	o__Pseudomonadales	f__Pseudomonadaceae	g__Pseudomonas_E	MUCC v 2.0.0	https://zenodo.org/records/10822869	Bechtold et al., 2335
RBG-13-68-16	Methyl(g)		OWC_0455	d__Bacteria;p__Acidobacteriota;c__Thermoanaerobaculia;o__Thermoanaerobaculales;f__Thermoanaerobaculaceae;g__RBG-13-68-16;s__	d__Bacteria	p__Acidobacteriota	c__Thermoanaerobaculia	o__Thermoanaerobaculales	f__Thermoanaerobaculaceae	g__RBG-13-68-16	MUCC v 2.0.0	https://zenodo.org/records/10822869	Bechtold et al., 2336
RBG-13-68-16	Methyl(g)		OWC_0456	d__Bacteria;p__Acidobacteriota;c__Thermoanaerobaculia;o__Thermoanaerobaculales;f__Thermoanaerobaculaceae;g__RBG-13-68-16;s__	d__Bacteria	p__Acidobacteriota	c__Thermoanaerobaculia	o__Thermoanaerobaculales	f__Thermoanaerobaculaceae	g__RBG-13-68-16	MUCC v 2.0.0	https://zenodo.org/records/10822869	Bechtold et al., 2337
RBG-13-68-16	Methyl(g)		OWC_0457	d__Bacteria;p__Acidobacteriota;c__Thermoanaerobaculia;o__Thermoanaerobaculales;f__Thermoanaerobaculaceae;g__RBG-13-68-16;s__	d__Bacteria	p__Acidobacteriota	c__Thermoanaerobaculia	o__Thermoanaerobaculales	f__Thermoanaerobaculaceae	g__RBG-13-68-16	MUCC v 2.0.0	https://zenodo.org/records/10822869	Bechtold et al., 2338
RBG-13-68-16	Methyl(g)		OWC_0458	d__Bacteria;p__Acidobacteriota;c__Thermoanaerobaculia;o__Thermoanaerobaculales;f__Thermoanaerobaculaceae;g__RBG-13-68-16;s__	d__Bacteria	p__Acidobacteriota	c__Thermoanaerobaculia	o__Thermoanaerobaculales	f__Thermoanaerobaculaceae	g__RBG-13-68-16	MUCC v 2.0.0	https://zenodo.org/records/10822869	Bechtold et al., 2339
RBG-13-68-16	Methyl(g)		OWC_0459	d__Bacteria;p__Acidobacteriota;c__Thermoanaerobaculia;o__Thermoanaerobaculales;f__Thermoanaerobaculaceae;g__RBG-13-68-16;s__	d__Bacteria	p__Acidobacteriota	c__Thermoanaerobaculia	o__Thermoanaerobaculales	f__Thermoanaerobaculaceae	g__RBG-13-68-16	MUCC v 2.0.0	https://zenodo.org/records/10822869	Bechtold et al., 2340
RBG-13-68-16	Methyl(g)		OWC_0460	d__Bacteria;p__Acidobacteriota;c__Thermoanaerobaculia;o__Thermoanaerobaculales;f__Thermoanaerobaculaceae;g__RBG-13-68-16;s__	d__Bacteria	p__Acidobacteriota	c__Thermoanaerobaculia	o__Thermoanaerobaculales	f__Thermoanaerobaculaceae	g__RBG-13-68-16	MUCC v 2.0.0	https://zenodo.org/records/10822869	Bechtold et al., 2341
RBG-13-68-16	Methyl(g)		OWC_0461	d__Bacteria;p__Acidobacteriota;c__Thermoanaerobaculia;o__Thermoanaerobaculales;f__Thermoanaerobaculaceae;g__RBG-13-68-16;s__	d__Bacteria	p__Acidobacteriota	c__Thermoanaerobaculia	o__Thermoanaerobaculales	f__Thermoanaerobaculaceae	g__RBG-13-68-16	MUCC v 2.0.0	https://zenodo.org/records/10822869	Bechtold et al., 2342
RBG-13-68-16	Methyl(g)		OWC_0462	d__Bacteria;p__Acidobacteriota;c__Thermoanaerobaculia;o__Thermoanaerobaculales;f__Thermoanaerobaculaceae;g__RBG-13-68-16;s__	d__Bacteria	p__Acidobacteriota	c__Thermoanaerobaculia	o__Thermoanaerobaculales	f__Thermoanaerobaculaceae	g__RBG-13-68-16	MUCC v 2.0.0	https://zenodo.org/records/10822869	Bechtold et al., 2343
RBG-13-68-16	Methyl(g)		PKYI01	d__Bacteria;p__Acidobacteriota;c__Thermoanaerobaculia;o__Thermoanaerobaculales;f__Thermoanaerobaculaceae;g__RBG-13-68-16;s__RBG-13-68-16 sp003133645	d__Bacteria	p__Acidobacteriota	c__Thermoanaerobaculia	o__Thermoanaerobaculales	f__Thermoanaerobaculaceae	g__RBG-13-68-16	MUCC v 2.0.0	https://zenodo.org/records/10822869	Bechtold et al., 2344
RBG-13-68-16	Methyl(g)		PMCL01	d__Bacteria;p__Acidobacteriota;c__Thermoanaerobaculia;o__Thermoanaerobaculales;f__Thermoanaerobaculaceae;g__RBG-13-68-16;s__RBG-13-68-16 sp003158745	d__Bacteria	p__Acidobacteriota	c__Thermoanaerobaculia	o__Thermoanaerobaculales	f__Thermoanaerobaculaceae	g__RBG-13-68-16	MUCC v 2.0.0	https://zenodo.org/records/10822869	Bechtold et al., 2345
RBG-13-68-16	Methyl(g)		PMDP01	d__Bacteria;p__Acidobacteriota;c__Thermoanaerobaculia;o__Thermoanaerobaculales;f__Thermoanaerobaculaceae;g__RBG-13-68-16;s__RBG-13-68-16 sp003158745	d__Bacteria	p__Acidobacteriota	c__Thermoanaerobaculia	o__Thermoanaerobaculales	f__Thermoanaerobaculaceae	g__RBG-13-68-16	MUCC v 2.0.0	https://zenodo.org/records/10822869	Bechtold et al., 2346
RBG-13-68-16	Methyl(g)		PMIT01	d__Bacteria;p__Acidobacteriota;c__Thermoanaerobaculia;o__Thermoanaerobaculales;f__Thermoanaerobaculaceae;g__RBG-13-68-16;s__RBG-13-68-16 sp003158745	d__Bacteria	p__Acidobacteriota	c__Thermoanaerobaculia	o__Thermoanaerobaculales	f__Thermoanaerobaculaceae	g__RBG-13-68-16	MUCC v 2.0.0	https://zenodo.org/records/10822869	Bechtold et al., 2347
RBG-13-68-16	Methyl(g)		PMKC01	d__Bacteria;p__Acidobacteriota;c__Thermoanaerobaculia;o__Thermoanaerobaculales;f__Thermoanaerobaculaceae;g__RBG-13-68-16;s__RBG-13-68-16 sp003158745	d__Bacteria	p__Acidobacteriota	c__Thermoanaerobaculia	o__Thermoanaerobaculales	f__Thermoanaerobaculaceae	g__RBG-13-68-16	MUCC v 2.0.0	https://zenodo.org/records/10822869	Bechtold et al., 2348
RBG-13-68-16	Methyl(g)		PMLC01	d__Bacteria;p__Acidobacteriota;c__Thermoanaerobaculia;o__Thermoanaerobaculales;f__Thermoanaerobaculaceae;g__RBG-13-68-16;s__RBG-13-68-16 sp003158745	d__Bacteria	p__Acidobacteriota	c__Thermoanaerobaculia	o__Thermoanaerobaculales	f__Thermoanaerobaculaceae	g__RBG-13-68-16	MUCC v 2.0.0	https://zenodo.org/records/10822869	Bechtold et al., 2349
RBG-16-68-12	Fermenter		OWC_0184	d__Archaea;p__Thermoplasmatota;c__Thermoplasmata;o__RBG-16-68-12;f__RBG-16-68-12;g__RBG-16-68-12;s__	d__Archaea	p__Thermoplasmatota	c__Thermoplasmata	o__RBG-16-68-12	f__RBG-16-68-12	g__RBG-16-68-12	MUCC v 2.0.0	https://zenodo.org/records/10822869	Bechtold et al., 2350
RBG-16-68-12	Fermenter		OWC_0185	d__Archaea;p__Thermoplasmatota;c__Thermoplasmata;o__RBG-16-68-12;f__RBG-16-68-12;g__RBG-16-68-12;s__	d__Archaea	p__Thermoplasmatota	c__Thermoplasmata	o__RBG-16-68-12	f__RBG-16-68-12	g__RBG-16-68-12	MUCC v 2.0.0	https://zenodo.org/records/10822869	Bechtold et al., 2351
RBG-16-68-12	Fermenter		OWC_0186	d__Archaea;p__Thermoplasmatota;c__Thermoplasmata;o__RBG-16-68-12;f__RBG-16-68-12;g__RBG-16-68-12;s__	d__Archaea	p__Thermoplasmatota	c__Thermoplasmata	o__RBG-16-68-12	f__RBG-16-68-12	g__RBG-16-68-12	MUCC v 2.0.0	https://zenodo.org/records/10822869	Bechtold et al., 2352
RBG-16-68-12	Fermenter		OWC_0187	d__Archaea;p__Thermoplasmatota;c__Thermoplasmata;o__RBG-16-68-12;f__RBG-16-68-12;g__RBG-16-68-12;s__	d__Archaea	p__Thermoplasmatota	c__Thermoplasmata	o__RBG-16-68-12	f__RBG-16-68-12	g__RBG-16-68-12	MUCC v 2.0.0	https://zenodo.org/records/10822869	Bechtold et al., 2353
RBG-16-68-12	Fermenter		OWC_0188	d__Archaea;p__Thermoplasmatota;c__Thermoplasmata;o__RBG-16-68-12;f__RBG-16-68-12;g__RBG-16-68-12;s__	d__Archaea	p__Thermoplasmatota	c__Thermoplasmata	o__RBG-16-68-12	f__RBG-16-68-12	g__RBG-16-68-12	MUCC v 2.0.0	https://zenodo.org/records/10822869	Bechtold et al., 2354
RBG-16-68-12	Fermenter		OWC_0189	d__Archaea;p__Thermoplasmatota;c__Thermoplasmata;o__RBG-16-68-12;f__RBG-16-68-12;g__RBG-16-68-12;s__	d__Archaea	p__Thermoplasmatota	c__Thermoplasmata	o__RBG-16-68-12	f__RBG-16-68-12	g__RBG-16-68-12	MUCC v 2.0.0	https://zenodo.org/records/10822869	Bechtold et al., 2355
RBG-16-68-12	Fermenter		OWC_0190	d__Archaea;p__Thermoplasmatota;c__Thermoplasmata;o__RBG-16-68-12;f__RBG-16-68-12;g__RBG-16-68-12;s__	d__Archaea	p__Thermoplasmatota	c__Thermoplasmata	o__RBG-16-68-12	f__RBG-16-68-12	g__RBG-16-68-12	MUCC v 2.0.0	https://zenodo.org/records/10822869	Bechtold et al., 2356
RBG-16-68-12	Fermenter		OWC_0191	d__Archaea;p__Thermoplasmatota;c__Thermoplasmata;o__RBG-16-68-12;f__RBG-16-68-12;g__RBG-16-68-12;s__	d__Archaea	p__Thermoplasmatota	c__Thermoplasmata	o__RBG-16-68-12	f__RBG-16-68-12	g__RBG-16-68-12	MUCC v 2.0.0	https://zenodo.org/records/10822869	Bechtold et al., 2357
RBG-16-68-12	Fermenter		OWC_0192	d__Archaea;p__Thermoplasmatota;c__Thermoplasmata;o__RBG-16-68-12;f__RBG-16-68-12;g__RBG-16-68-12;s__	d__Archaea	p__Thermoplasmatota	c__Thermoplasmata	o__RBG-16-68-12	f__RBG-16-68-12	g__RBG-16-68-12	MUCC v 2.0.0	https://zenodo.org/records/10822869	Bechtold et al., 2358
RBG-16-68-12	Fermenter		OWC_0193	d__Archaea;p__Thermoplasmatota;c__Thermoplasmata;o__RBG-16-68-12;f__RBG-16-68-12;g__RBG-16-68-12;s__	d__Archaea	p__Thermoplasmatota	c__Thermoplasmata	o__RBG-16-68-12	f__RBG-16-68-12	g__RBG-16-68-12	MUCC v 2.0.0	https://zenodo.org/records/10822869	Bechtold et al., 2359
Reyranella	Methyl(g)/Methyl(y)		OWC_1956	d__Bacteria;p__Proteobacteria;c__Alphaproteobacteria;o__Reyranellales;f__Reyranellaceae;g__Reyranella;s__	d__Bacteria	p__Proteobacteria	c__Alphaproteobacteria	o__Reyranellales	f__Reyranellaceae	g__Reyranella	MUCC v 2.0.0	https://zenodo.org/records/10822869	Bechtold et al., 2360
Reyranella	Methyl(g)/Methyl(y)		PLYQ01	d__Bacteria;p__Proteobacteria;c__Alphaproteobacteria;o__Reyranellales;f__Reyranellaceae;g__Reyranella;s__Reyranella sp003153415	d__Bacteria	p__Proteobacteria	c__Alphaproteobacteria	o__Reyranellales	f__Reyranellaceae	g__Reyranella	MUCC v 2.0.0	https://zenodo.org/records/10822869	Bechtold et al., 2361
Rhizomicrobium	Methyl(g)		OWC_1942	d__Bacteria;p__Proteobacteria;c__Alphaproteobacteria;o__Micropepsales;f__Micropepsaceae;g__Rhizomicrobium;s__	d__Bacteria	p__Proteobacteria	c__Alphaproteobacteria	o__Micropepsales	f__Micropepsaceae	g__Rhizomicrobium	MUCC v 2.0.0	https://zenodo.org/records/10822869	Bechtold et al., 2362
Rhizomicrobium	Methyl(g)		OWC_1943	d__Bacteria;p__Proteobacteria;c__Alphaproteobacteria;o__Micropepsales;f__Micropepsaceae;g__Rhizomicrobium;s__	d__Bacteria	p__Proteobacteria	c__Alphaproteobacteria	o__Micropepsales	f__Micropepsaceae	g__Rhizomicrobium	MUCC v 2.0.0	https://zenodo.org/records/10822869	Bechtold et al., 2363
Rhizomicrobium	Methyl(g)		OWC_1944	d__Bacteria;p__Proteobacteria;c__Alphaproteobacteria;o__Micropepsales;f__Micropepsaceae;g__Rhizomicrobium;s__	d__Bacteria	p__Proteobacteria	c__Alphaproteobacteria	o__Micropepsales	f__Micropepsaceae	g__Rhizomicrobium	MUCC v 2.0.0	https://zenodo.org/records/10822869	Bechtold et al., 2364
Rhizomicrobium	Methyl(g)		OWC_1945	d__Bacteria;p__Proteobacteria;c__Alphaproteobacteria;o__Micropepsales;f__Micropepsaceae;g__Rhizomicrobium;s__	d__Bacteria	p__Proteobacteria	c__Alphaproteobacteria	o__Micropepsales	f__Micropepsaceae	g__Rhizomicrobium	MUCC v 2.0.0	https://zenodo.org/records/10822869	Bechtold et al., 2365
Rhizomicrobium	Methyl(g)		OWC_1946	d__Bacteria;p__Proteobacteria;c__Alphaproteobacteria;o__Micropepsales;f__Micropepsaceae;g__Rhizomicrobium;s__	d__Bacteria	p__Proteobacteria	c__Alphaproteobacteria	o__Micropepsales	f__Micropepsaceae	g__Rhizomicrobium	MUCC v 2.0.0	https://zenodo.org/records/10822869	Bechtold et al., 2366
Rhizomicrobium	Methyl(g)		OWC_1947	d__Bacteria;p__Proteobacteria;c__Alphaproteobacteria;o__Micropepsales;f__Micropepsaceae;g__Rhizomicrobium;s__	d__Bacteria	p__Proteobacteria	c__Alphaproteobacteria	o__Micropepsales	f__Micropepsaceae	g__Rhizomicrobium	MUCC v 2.0.0	https://zenodo.org/records/10822869	Bechtold et al., 2367
Rhizomicrobium	Methyl(g)		OWC_1948	d__Bacteria;p__Proteobacteria;c__Alphaproteobacteria;o__Micropepsales;f__Micropepsaceae;g__Rhizomicrobium;s__	d__Bacteria	p__Proteobacteria	c__Alphaproteobacteria	o__Micropepsales	f__Micropepsaceae	g__Rhizomicrobium	MUCC v 2.0.0	https://zenodo.org/records/10822869	Bechtold et al., 2368
Rhizomicrobium	Methyl(g)		PKWC01	d__Bacteria;p__Proteobacteria;c__Alphaproteobacteria;o__Micropepsales;f__Micropepsaceae;g__Rhizomicrobium;s__Rhizomicrobium sp003131925	d__Bacteria	p__Proteobacteria	c__Alphaproteobacteria	o__Micropepsales	f__Micropepsaceae	g__Rhizomicrobium	MUCC v 2.0.0	https://zenodo.org/records/10822869	Bechtold et al., 2369
Rhizomicrobium	Methyl(g)		PKWG01	d__Bacteria;p__Proteobacteria;c__Alphaproteobacteria;o__Micropepsales;f__Micropepsaceae;g__Rhizomicrobium;s__Rhizomicrobium sp003139615	d__Bacteria	p__Proteobacteria	c__Alphaproteobacteria	o__Micropepsales	f__Micropepsaceae	g__Rhizomicrobium	MUCC v 2.0.0	https://zenodo.org/records/10822869	Bechtold et al., 2370
Rhizomicrobium	Methyl(g)		PLDS01	d__Bacteria;p__Proteobacteria;c__Alphaproteobacteria;o__Micropepsales;f__Micropepsaceae;g__Rhizomicrobium;s__Rhizomicrobium sp003139615	d__Bacteria	p__Proteobacteria	c__Alphaproteobacteria	o__Micropepsales	f__Micropepsaceae	g__Rhizomicrobium	MUCC v 2.0.0	https://zenodo.org/records/10822869	Bechtold et al., 2371
Rhizomicrobium	Methyl(g)		PLIV01	d__Bacteria;p__Proteobacteria;c__Alphaproteobacteria;o__Micropepsales;f__Micropepsaceae;g__Rhizomicrobium;s__Rhizomicrobium sp003139615	d__Bacteria	p__Proteobacteria	c__Alphaproteobacteria	o__Micropepsales	f__Micropepsaceae	g__Rhizomicrobium	MUCC v 2.0.0	https://zenodo.org/records/10822869	Bechtold et al., 2372
Rhizomicrobium	Methyl(g)		PLJH01	d__Bacteria;p__Proteobacteria;c__Alphaproteobacteria;o__Micropepsales;f__Micropepsaceae;g__Rhizomicrobium;s__Rhizomicrobium sp003139615	d__Bacteria	p__Proteobacteria	c__Alphaproteobacteria	o__Micropepsales	f__Micropepsaceae	g__Rhizomicrobium	MUCC v 2.0.0	https://zenodo.org/records/10822869	Bechtold et al., 2373
Rhizomicrobium	Methyl(g)		PMUU01	d__Bacteria;p__Proteobacteria;c__Alphaproteobacteria;o__Micropepsales;f__Micropepsaceae;g__Rhizomicrobium;s__Rhizomicrobium sp003139615	d__Bacteria	p__Proteobacteria	c__Alphaproteobacteria	o__Micropepsales	f__Micropepsaceae	g__Rhizomicrobium	MUCC v 2.0.0	https://zenodo.org/records/10822869	Bechtold et al., 2374
Rhizomicrobium	Methyl(g)		PMKE01	d__Bacteria;p__Proteobacteria;c__Alphaproteobacteria;o__Micropepsales;f__Micropepsaceae;g__Rhizomicrobium;s__Rhizomicrobium sp003158585	d__Bacteria	p__Proteobacteria	c__Alphaproteobacteria	o__Micropepsales	f__Micropepsaceae	g__Rhizomicrobium	MUCC v 2.0.0	https://zenodo.org/records/10822869	Bechtold et al., 2375
Rhodoblastus	Methyl(g)		20120700_S1D_31	d__Bacteria;p__Proteobacteria;c__Alphaproteobacteria;o__Rhizobiales;f__Beijerinckiaceae;g__Rhodoblastus	d__Bacteria	p__Proteobacteria	c__Alphaproteobacteria	o__Rhizobiales	f__Beijerinckiaceae	g__Rhodoblastus	EMERGE Version 0.0.0-beta_v2	https://zenodo.org/records/7596016	Cronin 2023
Rhodoblastus	Methyl(g)		20120700_S1D_31	d__Bacteria;p__Proteobacteria;c__Alphaproteobacteria;o__Rhizobiales;f__Beijerinckiaceae;g__Rhodoblastus	d__Bacteria	p__Proteobacteria	c__Alphaproteobacteria	o__Rhizobiales	f__Beijerinckiaceae	g__Rhodoblastus	EMERGE Version 0.0.0-beta_v2	https://zenodo.org/records/7596016	Cronin 2023
Rhodoblastus	Methyl(g)		20120600_E1D_34	d__Bacteria;p__Proteobacteria;c__Alphaproteobacteria;o__Rhizobiales;f__Beijerinckiaceae;g__Rhodoblastus	d__Bacteria	p__Proteobacteria	c__Alphaproteobacteria	o__Rhizobiales	f__Beijerinckiaceae	g__Rhodoblastus	EMERGE Version 0.0.0-beta_v2	https://zenodo.org/records/7596016	Cronin 2023
Rhodoblastus	Methyl(g)		20120700_S1D_6	d__Bacteria;p__Proteobacteria;c__Alphaproteobacteria;o__Rhizobiales;f__Beijerinckiaceae;g__Rhodoblastus	d__Bacteria	p__Proteobacteria	c__Alphaproteobacteria	o__Rhizobiales	f__Beijerinckiaceae	g__Rhodoblastus	EMERGE Version 0.0.0-beta_v2	https://zenodo.org/records/7596016	Cronin 2023
Rhodoblastus	Methyl(g)		20120600_E2D_32	d__Bacteria;p__Proteobacteria;c__Alphaproteobacteria;o__Rhizobiales;f__Beijerinckiaceae;g__Rhodoblastus	d__Bacteria	p__Proteobacteria	c__Alphaproteobacteria	o__Rhizobiales	f__Beijerinckiaceae	g__Rhodoblastus	EMERGE Version 0.0.0-beta_v2	https://zenodo.org/records/7596016	Cronin 2023
Rhodoblastus	Methyl(g)		20120600_E3D_28	d__Bacteria;p__Proteobacteria;c__Alphaproteobacteria;o__Rhizobiales;f__Beijerinckiaceae;g__Rhodoblastus	d__Bacteria	p__Proteobacteria	c__Alphaproteobacteria	o__Rhizobiales	f__Beijerinckiaceae	g__Rhodoblastus	EMERGE Version 0.0.0-beta_v2	https://zenodo.org/records/7596016	Cronin 2023
Rhodoblastus	Methyl(g)		20150700_E23_7	d__Bacteria;p__Proteobacteria;c__Alphaproteobacteria;o__Rhizobiales;f__Beijerinckiaceae;g__Rhodoblastus	d__Bacteria	p__Proteobacteria	c__Alphaproteobacteria	o__Rhizobiales	f__Beijerinckiaceae	g__Rhodoblastus	EMERGE Version 0.0.0-beta_v2	https://zenodo.org/records/7596016	Cronin 2023
Rhodoblastus	Methyl(g)		Bog.Labelled.R2.T2.F3.trimmomatic.megahit_bin.11_88.54_2.70	d__Bacteria;p__Proteobacteria;c__Alphaproteobacteria;o__Rhizobiales;f__Beijerinckiaceae;g__Rhodoblastus	d__Bacteria	p__Proteobacteria	c__Alphaproteobacteria	o__Rhizobiales	f__Beijerinckiaceae	g__Rhodoblastus	EMERGE Version 0.0.0-beta_v2	https://zenodo.org/records/7596016	Cronin 2023
Rhodoblastus	Methyl(g)		Bog.None.R3.T0.trimmomatic.megahit_bin.379_94.64_2.21	d__Bacteria;p__Proteobacteria;c__Alphaproteobacteria;o__Rhizobiales;f__Beijerinckiaceae;g__Rhodoblastus	d__Bacteria	p__Proteobacteria	c__Alphaproteobacteria	o__Rhizobiales	f__Beijerinckiaceae	g__Rhodoblastus	EMERGE Version 0.0.0-beta_v2	https://zenodo.org/records/7596016	Cronin 2023
Rhodoblastus	Methyl(g)		Bog.Unlabelled.R1.T2.F2.trimmomatic.metaspades_bin.113_74.19_1.20	d__Bacteria;p__Proteobacteria;c__Alphaproteobacteria;o__Rhizobiales;f__Beijerinckiaceae;g__Rhodoblastus	d__Bacteria	p__Proteobacteria	c__Alphaproteobacteria	o__Rhizobiales	f__Beijerinckiaceae	g__Rhodoblastus	EMERGE Version 0.0.0-beta_v2	https://zenodo.org/records/7596016	Cronin 2023
Rhodoblastus	Methyl(g)		Bog.Labelled.R1.T2.F3.trimmomatic.metaspades_bin.88_93.60_1.85	d__Bacteria;p__Proteobacteria;c__Alphaproteobacteria;o__Rhizobiales;f__Beijerinckiaceae;g__Rhodoblastus	d__Bacteria	p__Proteobacteria	c__Alphaproteobacteria	o__Rhizobiales	f__Beijerinckiaceae	g__Rhodoblastus	EMERGE Version 0.0.0-beta_v2	https://zenodo.org/records/7596016	Cronin 2023
Rhodoblastus	Methyl(g)		Bog.Unlabelled.R3.T2.F3.trimmomatic.megahit_bin.103_84.66_1.31	d__Bacteria;p__Proteobacteria;c__Alphaproteobacteria;o__Rhizobiales;f__Beijerinckiaceae;g__Rhodoblastus	d__Bacteria	p__Proteobacteria	c__Alphaproteobacteria	o__Rhizobiales	f__Beijerinckiaceae	g__Rhodoblastus	EMERGE Version 0.0.0-beta_v2	https://zenodo.org/records/7596016	Cronin 2023
Rhodoblastus	Methyl(g)		Bog.Labelled.R3.T2.F3.trimmomatic.metaspades_bin.100_85.83_2.04	d__Bacteria;p__Proteobacteria;c__Alphaproteobacteria;o__Rhizobiales;f__Beijerinckiaceae;g__Rhodoblastus	d__Bacteria	p__Proteobacteria	c__Alphaproteobacteria	o__Rhizobiales	f__Beijerinckiaceae	g__Rhodoblastus	EMERGE Version 0.0.0-beta_v2	https://zenodo.org/records/7596016	Cronin 2023
Rhodoblastus	Methyl(g)		Fen.Labelled.R2.T3.F4.trimmomatic.metaspades_bin.73_90.14_2.82	d__Bacteria;p__Proteobacteria;c__Alphaproteobacteria;o__Rhizobiales;f__Beijerinckiaceae;g__Rhodoblastus	d__Bacteria	p__Proteobacteria	c__Alphaproteobacteria	o__Rhizobiales	f__Beijerinckiaceae	g__Rhodoblastus	EMERGE Version 0.0.0-beta_v2	https://zenodo.org/records/7596016	Cronin 2023
Rhodoblastus	Methyl(g)		Fen.Labelled.R2.T3.F4.trimmomatic.megahit_bin.60_87.74_5.07	d__Bacteria;p__Proteobacteria;c__Alphaproteobacteria;o__Rhizobiales;f__Beijerinckiaceae;g__Rhodoblastus	d__Bacteria	p__Proteobacteria	c__Alphaproteobacteria	o__Rhizobiales	f__Beijerinckiaceae	g__Rhodoblastus	EMERGE Version 0.0.0-beta_v2	https://zenodo.org/records/7596016	Cronin 2023
Rhodoblastus	Methyl(g)		Fen.Labelled.R2.T2.F4.trimmomatic.megahit_bin.12_74.94_2.70	d__Bacteria;p__Proteobacteria;c__Alphaproteobacteria;o__Rhizobiales;f__Beijerinckiaceae;g__Rhodoblastus	d__Bacteria	p__Proteobacteria	c__Alphaproteobacteria	o__Rhizobiales	f__Beijerinckiaceae	g__Rhodoblastus	EMERGE Version 0.0.0-beta_v2	https://zenodo.org/records/7596016	Cronin 2023
Rhodoblastus	Methyl(g)		Fen.Labelled.R2.T2.F4.trimmomatic.metaspades_bin.13_76.15_2.98	d__Bacteria;p__Proteobacteria;c__Alphaproteobacteria;o__Rhizobiales;f__Beijerinckiaceae;g__Rhodoblastus	d__Bacteria	p__Proteobacteria	c__Alphaproteobacteria	o__Rhizobiales	f__Beijerinckiaceae	g__Rhodoblastus	EMERGE Version 0.0.0-beta_v2	https://zenodo.org/records/7596016	Cronin 2023
Rhodoblastus	Methyl(g)		Bog.Unlabelled.R3.T2.F3.trimmomatic.metaspades_bin.21_86.06_2.35	d__Bacteria;p__Proteobacteria;c__Alphaproteobacteria;o__Rhizobiales;f__Beijerinckiaceae;g__Rhodoblastus	d__Bacteria	p__Proteobacteria	c__Alphaproteobacteria	o__Rhizobiales	f__Beijerinckiaceae	g__Rhodoblastus	EMERGE Version 0.0.0-beta_v2	https://zenodo.org/records/7596016	Cronin 2023
Rhodoblastus	Methyl(g)		Bog.Unlabelled.R1.T3.F3.trimmomatic.megahit_bin.8_89.46_5.03	d__Bacteria;p__Proteobacteria;c__Alphaproteobacteria;o__Rhizobiales;f__Beijerinckiaceae;g__Rhodoblastus	d__Bacteria	p__Proteobacteria	c__Alphaproteobacteria	o__Rhizobiales	f__Beijerinckiaceae	g__Rhodoblastus	EMERGE Version 0.0.0-beta_v2	https://zenodo.org/records/7596016	Cronin 2023
Rhodoblastus	Methyl(g)		Bog.None.R1.T0.trimmomatic.megahit_bin.250_93.92_2.82	d__Bacteria;p__Proteobacteria;c__Alphaproteobacteria;o__Rhizobiales;f__Beijerinckiaceae;g__Rhodoblastus	d__Bacteria	p__Proteobacteria	c__Alphaproteobacteria	o__Rhizobiales	f__Beijerinckiaceae	g__Rhodoblastus	EMERGE Version 0.0.0-beta_v2	https://zenodo.org/records/7596016	Cronin 2023
Rhodoblastus	Methyl(g)		Bog.Unlabelled.R3.T1.F2.trimmomatic.metaspades_bin.145_91.02_1.42	d__Bacteria;p__Proteobacteria;c__Alphaproteobacteria;o__Rhizobiales;f__Beijerinckiaceae;g__Rhodoblastus	d__Bacteria	p__Proteobacteria	c__Alphaproteobacteria	o__Rhizobiales	f__Beijerinckiaceae	g__Rhodoblastus	EMERGE Version 0.0.0-beta_v2	https://zenodo.org/records/7596016	Cronin 2023
Rhodoblastus	Methyl(g)		Bog.None.R2.T0.trimmomatic.megahit_bin.107_92.49_2.28	d__Bacteria;p__Proteobacteria;c__Alphaproteobacteria;o__Rhizobiales;f__Beijerinckiaceae;g__Rhodoblastus	d__Bacteria	p__Proteobacteria	c__Alphaproteobacteria	o__Rhizobiales	f__Beijerinckiaceae	g__Rhodoblastus	EMERGE Version 0.0.0-beta_v2	https://zenodo.org/records/7596016	Cronin 2023
Rhodoblastus	Methyl(g)		Bog.Unlabelled.R3.T2.F2.trimmomatic.metaspades_bin.60_80.55_1.99	d__Bacteria;p__Proteobacteria;c__Alphaproteobacteria;o__Rhizobiales;f__Beijerinckiaceae;g__Rhodoblastus	d__Bacteria	p__Proteobacteria	c__Alphaproteobacteria	o__Rhizobiales	f__Beijerinckiaceae	g__Rhodoblastus	EMERGE Version 0.0.0-beta_v2	https://zenodo.org/records/7596016	Cronin 2023
Rhodoblastus	Methyl(g)		Bog.Labelled.R3.T2.F3.trimmomatic.megahit_bin.72_83.76_2.41	d__Bacteria;p__Proteobacteria;c__Alphaproteobacteria;o__Rhizobiales;f__Beijerinckiaceae;g__Rhodoblastus	d__Bacteria	p__Proteobacteria	c__Alphaproteobacteria	o__Rhizobiales	f__Beijerinckiaceae	g__Rhodoblastus	EMERGE Version 0.0.0-beta_v2	https://zenodo.org/records/7596016	Cronin 2023
Rhodoblastus	Methyl(g)		Bog.None.R3.T0.JGI.BFC.metaspades_bin.273_80.99_2.41	d__Bacteria;p__Proteobacteria;c__Alphaproteobacteria;o__Rhizobiales;f__Beijerinckiaceae;g__Rhodoblastus	d__Bacteria	p__Proteobacteria	c__Alphaproteobacteria	o__Rhizobiales	f__Beijerinckiaceae	g__Rhodoblastus	EMERGE Version 0.0.0-beta_v2	https://zenodo.org/records/7596016	Cronin 2023
Rhodoblastus	Methyl(g)		Bog.Unlabelled.R2.T1.F2.trimmomatic.megahit_bin.121_89.27_2.30	d__Bacteria;p__Proteobacteria;c__Alphaproteobacteria;o__Rhizobiales;f__Beijerinckiaceae;g__Rhodoblastus	d__Bacteria	p__Proteobacteria	c__Alphaproteobacteria	o__Rhizobiales	f__Beijerinckiaceae	g__Rhodoblastus	EMERGE Version 0.0.0-beta_v2	https://zenodo.org/records/7596016	Cronin 2023
Rhodoblastus	Methyl(g)		Bog.Labelled.R1.T2.F3.JGI.BFC.metaspades_bin.124_72.38_2.38	d__Bacteria;p__Proteobacteria;c__Alphaproteobacteria;o__Rhizobiales;f__Beijerinckiaceae;g__Rhodoblastus	d__Bacteria	p__Proteobacteria	c__Alphaproteobacteria	o__Rhizobiales	f__Beijerinckiaceae	g__Rhodoblastus	EMERGE Version 0.0.0-beta_v2	https://zenodo.org/records/7596016	Cronin 2023
Rhodoblastus	Methyl(g)		Bog.Labelled.R2.T2.F3.trimmomatic.metaspades_bin.80_90.83_1.72	d__Bacteria;p__Proteobacteria;c__Alphaproteobacteria;o__Rhizobiales;f__Beijerinckiaceae;g__Rhodoblastus	d__Bacteria	p__Proteobacteria	c__Alphaproteobacteria	o__Rhizobiales	f__Beijerinckiaceae	g__Rhodoblastus	EMERGE Version 0.0.0-beta_v2	https://zenodo.org/records/7596016	Cronin 2023
Rhodoblastus	Methyl(g)		Bog.None.R2.T0.JGI.BFC.metaspades_bin.285_73.52_1.52	d__Bacteria;p__Proteobacteria;c__Alphaproteobacteria;o__Rhizobiales;f__Beijerinckiaceae;g__Rhodoblastus	d__Bacteria	p__Proteobacteria	c__Alphaproteobacteria	o__Rhizobiales	f__Beijerinckiaceae	g__Rhodoblastus	EMERGE Version 0.0.0-beta_v2	https://zenodo.org/records/7596016	Cronin 2023
Rhodoblastus	Methyl(g)		Bog.Unlabelled.R3.T1.F3.trimmomatic.metaspades_bin.199_72.57_0.00	d__Bacteria;p__Proteobacteria;c__Alphaproteobacteria;o__Rhizobiales;f__Beijerinckiaceae;g__Rhodoblastus	d__Bacteria	p__Proteobacteria	c__Alphaproteobacteria	o__Rhizobiales	f__Beijerinckiaceae	g__Rhodoblastus	EMERGE Version 0.0.0-beta_v2	https://zenodo.org/records/7596016	Cronin 2023
Rhodoblastus	Methyl(g)		Bog.Unlabelled.R2.T2.F2.trimmomatic.megahit_bin.74_75.81_1.41	d__Bacteria;p__Proteobacteria;c__Alphaproteobacteria;o__Rhizobiales;f__Beijerinckiaceae;g__Rhodoblastus	d__Bacteria	p__Proteobacteria	c__Alphaproteobacteria	o__Rhizobiales	f__Beijerinckiaceae	g__Rhodoblastus	EMERGE Version 0.0.0-beta_v2	https://zenodo.org/records/7596016	Cronin 2023
Rhodopila	Methyl(g)/Methyl(y)		20111000_S1M_1	d__Bacteria;p__Proteobacteria;c__Alphaproteobacteria;o__Acetobacterales;f__Acetobacteraceae;g__Rhodopila	d__Bacteria	p__Proteobacteria	c__Alphaproteobacteria	o__Acetobacterales	f__Acetobacteraceae	g__Rhodopila	EMERGE Version 0.0.0-beta_v2	https://zenodo.org/records/7596016	Cronin 2023
Rhodopila	Methyl(g)/Methyl(y)		20111000_S1M_1	d__Bacteria;p__Proteobacteria;c__Alphaproteobacteria;o__Acetobacterales;f__Acetobacteraceae;g__Rhodopila	d__Bacteria	p__Proteobacteria	c__Alphaproteobacteria	o__Acetobacterales	f__Acetobacteraceae	g__Rhodopila	EMERGE Version 0.0.0-beta_v2	https://zenodo.org/records/7596016	Cronin 2023
Rhodopila	Methyl(g)/Methyl(y)		20150700_S21_9	d__Bacteria;p__Proteobacteria;c__Alphaproteobacteria;o__Acetobacterales;f__Acetobacteraceae;g__Rhodopila	d__Bacteria	p__Proteobacteria	c__Alphaproteobacteria	o__Acetobacterales	f__Acetobacteraceae	g__Rhodopila	EMERGE Version 0.0.0-beta_v2	https://zenodo.org/records/7596016	Cronin 2023
RPQH01	Methyl(g)		PPR_0174	d__Bacteria;p__Bacteroidota;c__Ignavibacteria;o__SJA-28;f__OLB5;g__RPQH01;s__RPQH01 sp003820375	d__Bacteria	p__Bacteroidota	c__Ignavibacteria	o__SJA-28	f__OLB5	g__RPQH01	MUCC v 2.0.0	https://zenodo.org/records/10822869	Bechtold et al., 2376
SCGC-AG-212-J23	Methyl(g)/Methyl(y)		OWC_2184	d__Bacteria;p__Proteobacteria;c__Gammaproteobacteria;o__Burkholderiales;f__SG8-39;g__SCGC-AG-212-J23;s__	d__Bacteria	p__Proteobacteria	c__Gammaproteobacteria	o__Burkholderiales	f__SG8-39	g__SCGC-AG-212-J23	MUCC v 2.0.0	https://zenodo.org/records/10822869	Bechtold et al., 2377
SCGC-AG-212-J23	Methyl(g)/Methyl(y)		OWC_2185	d__Bacteria;p__Proteobacteria;c__Gammaproteobacteria;o__Burkholderiales;f__SG8-39;g__SCGC-AG-212-J23;s__	d__Bacteria	p__Proteobacteria	c__Gammaproteobacteria	o__Burkholderiales	f__SG8-39	g__SCGC-AG-212-J23	MUCC v 2.0.0	https://zenodo.org/records/10822869	Bechtold et al., 2378
SM1-50	Fermenter		OWC_0149	d__Archaea;p__Thermoplasmatota;c__E2;o__DHVEG-1;f__DHVEG-1;g__SM1-50;s__	d__Archaea	p__Thermoplasmatota	c__E2	o__DHVEG-1	f__DHVEG-1	g__SM1-50	MUCC v 2.0.0	https://zenodo.org/records/10822869	Bechtold et al., 2379
SM1-50	Fermenter		OWC_0150	d__Archaea;p__Thermoplasmatota;c__E2;o__DHVEG-1;f__DHVEG-1;g__SM1-50;s__	d__Archaea	p__Thermoplasmatota	c__E2	o__DHVEG-1	f__DHVEG-1	g__SM1-50	MUCC v 2.0.0	https://zenodo.org/records/10822869	Bechtold et al., 2380
SM1-50	Fermenter		OWC_0152	d__Archaea;p__Thermoplasmatota;c__E2;o__DHVEG-1;f__DHVEG-1;g__SM1-50;s__	d__Archaea	p__Thermoplasmatota	c__E2	o__DHVEG-1	f__DHVEG-1	g__SM1-50	MUCC v 2.0.0	https://zenodo.org/records/10822869	Bechtold et al., 2381
SM1-50	Fermenter		OWC_0154	d__Archaea;p__Thermoplasmatota;c__E2;o__DHVEG-1;f__DHVEG-1;g__SM1-50;s__	d__Archaea	p__Thermoplasmatota	c__E2	o__DHVEG-1	f__DHVEG-1	g__SM1-50	MUCC v 2.0.0	https://zenodo.org/records/10822869	Bechtold et al., 2382
SM1-50	Fermenter		PPR_0062	d__Archaea;p__Thermoplasmatota;c__E2;o__DHVEG-1;f__DHVEG-1;g__SM1-50;s__	d__Archaea	p__Thermoplasmatota	c__E2	o__DHVEG-1	f__DHVEG-1	g__SM1-50	MUCC v 2.0.0	https://zenodo.org/records/10822869	Bechtold et al., 2383
SM1-50	Fermenter		PPR_0063	d__Archaea;p__Thermoplasmatota;c__E2;o__DHVEG-1;f__DHVEG-1;g__SM1-50;s__	d__Archaea	p__Thermoplasmatota	c__E2	o__DHVEG-1	f__DHVEG-1	g__SM1-50	MUCC v 2.0.0	https://zenodo.org/records/10822869	Bechtold et al., 2384
SM1-50	Fermenter		PPR_0064	d__Archaea;p__Thermoplasmatota;c__E2;o__DHVEG-1;f__DHVEG-1;g__SM1-50;s__	d__Archaea	p__Thermoplasmatota	c__E2	o__DHVEG-1	f__DHVEG-1	g__SM1-50	MUCC v 2.0.0	https://zenodo.org/records/10822869	Bechtold et al., 2385
SM1-50	Fermenter		PPR_0065	d__Archaea;p__Thermoplasmatota;c__E2;o__DHVEG-1;f__DHVEG-1;g__SM1-50;s__	d__Archaea	p__Thermoplasmatota	c__E2	o__DHVEG-1	f__DHVEG-1	g__SM1-50	MUCC v 2.0.0	https://zenodo.org/records/10822869	Bechtold et al., 2386
SM1-50	Fermenter		PPR_0066	d__Archaea;p__Thermoplasmatota;c__E2;o__DHVEG-1;f__DHVEG-1;g__SM1-50;s__	d__Archaea	p__Thermoplasmatota	c__E2	o__DHVEG-1	f__DHVEG-1	g__SM1-50	MUCC v 2.0.0	https://zenodo.org/records/10822869	Bechtold et al., 2387
SM1-50	Fermenter		PPR_0067	d__Archaea;p__Thermoplasmatota;c__E2;o__DHVEG-1;f__DHVEG-1;g__SM1-50;s__	d__Archaea	p__Thermoplasmatota	c__E2	o__DHVEG-1	f__DHVEG-1	g__SM1-50	MUCC v 2.0.0	https://zenodo.org/records/10822869	Bechtold et al., 2388
SM1-50	Fermenter		PPR_0068	d__Archaea;p__Thermoplasmatota;c__E2;o__DHVEG-1;f__DHVEG-1;g__SM1-50;s__	d__Archaea	p__Thermoplasmatota	c__E2	o__DHVEG-1	f__DHVEG-1	g__SM1-50	MUCC v 2.0.0	https://zenodo.org/records/10822869	Bechtold et al., 2389
SM1-50	Fermenter		PPR_0069	d__Archaea;p__Thermoplasmatota;c__E2;o__DHVEG-1;f__DHVEG-1;g__SM1-50;s__	d__Archaea	p__Thermoplasmatota	c__E2	o__DHVEG-1	f__DHVEG-1	g__SM1-50	MUCC v 2.0.0	https://zenodo.org/records/10822869	Bechtold et al., 2390
SM1-50	Fermenter		PPR_0070	d__Archaea;p__Thermoplasmatota;c__E2;o__DHVEG-1;f__DHVEG-1;g__SM1-50;s__	d__Archaea	p__Thermoplasmatota	c__E2	o__DHVEG-1	f__DHVEG-1	g__SM1-50	MUCC v 2.0.0	https://zenodo.org/records/10822869	Bechtold et al., 2391
SM1-50	Fermenter		PPR_0071	d__Archaea;p__Thermoplasmatota;c__E2;o__DHVEG-1;f__DHVEG-1;g__SM1-50;s__	d__Archaea	p__Thermoplasmatota	c__E2	o__DHVEG-1	f__DHVEG-1	g__SM1-50	MUCC v 2.0.0	https://zenodo.org/records/10822869	Bechtold et al., 2392
SM1-50	Fermenter		PPR_0072	d__Archaea;p__Thermoplasmatota;c__E2;o__DHVEG-1;f__DHVEG-1;g__SM1-50;s__	d__Archaea	p__Thermoplasmatota	c__E2	o__DHVEG-1	f__DHVEG-1	g__SM1-50	MUCC v 2.0.0	https://zenodo.org/records/10822869	Bechtold et al., 2393
SM23-61	Methyl(g)/Methyl(y)		OWC_1273	d__Bacteria;p__Desulfobacterota;c__SM23-61;o__SM23-61;f__SM23-61;g__SM23-61;s__	d__Bacteria	p__Desulfobacterota	c__SM23-61	o__SM23-61	f__SM23-61	g__SM23-61	MUCC v 2.0.0	https://zenodo.org/records/10822869	Bechtold et al., 2394
SM23-61	Methyl(g)/Methyl(y)		OWC_1274	d__Bacteria;p__Desulfobacterota;c__SM23-61;o__SM23-61;f__SM23-61;g__SM23-61;s__	d__Bacteria	p__Desulfobacterota	c__SM23-61	o__SM23-61	f__SM23-61	g__SM23-61	MUCC v 2.0.0	https://zenodo.org/records/10822869	Bechtold et al., 2395
SM23-61	Methyl(g)/Methyl(y)		OWC_1275	d__Bacteria;p__Desulfobacterota;c__SM23-61;o__SM23-61;f__SM23-61;g__SM23-61;s__	d__Bacteria	p__Desulfobacterota	c__SM23-61	o__SM23-61	f__SM23-61	g__SM23-61	MUCC v 2.0.0	https://zenodo.org/records/10822869	Bechtold et al., 2396
SM23-61	Methyl(g)/Methyl(y)		OWC_1276	d__Bacteria;p__Desulfobacterota;c__SM23-61;o__SM23-61;f__SM23-61;g__SM23-61;s__	d__Bacteria	p__Desulfobacterota	c__SM23-61	o__SM23-61	f__SM23-61	g__SM23-61	MUCC v 2.0.0	https://zenodo.org/records/10822869	Bechtold et al., 2397
SM23-61	Methyl(g)/Methyl(y)		OWC_1277	d__Bacteria;p__Desulfobacterota;c__SM23-61;o__SM23-61;f__SM23-61;g__SM23-61;s__	d__Bacteria	p__Desulfobacterota	c__SM23-61	o__SM23-61	f__SM23-61	g__SM23-61	MUCC v 2.0.0	https://zenodo.org/records/10822869	Bechtold et al., 2398
SM23-61	Methyl(g)/Methyl(y)		PMCE01	d__Bacteria;p__Desulfobacterota;c__SM23-61;o__SM23-61;f__SM23-61;g__SM23-61;s__SM23-61 sp003154025	d__Bacteria	p__Desulfobacterota	c__SM23-61	o__SM23-61	f__SM23-61	g__SM23-61	MUCC v 2.0.0	https://zenodo.org/records/10822869	Bechtold et al., 2399
Smithella	Fermenter		OWC_1319	d__Bacteria;p__Desulfobacterota;c__Syntrophia;o__Syntrophales;f__Smithellaceae;g__Smithella;s__	d__Bacteria	p__Desulfobacterota	c__Syntrophia	o__Syntrophales	f__Smithellaceae	g__Smithella	MUCC v 2.0.0	https://zenodo.org/records/10822869	Bechtold et al., 2400
Smithella	Fermenter		PLFM01	d__Bacteria;p__Desulfobacterota;c__Syntrophia;o__Syntrophales;f__Smithellaceae;g__Smithella;s__Smithella sp003139775	d__Bacteria	p__Desulfobacterota	c__Syntrophia	o__Syntrophales	f__Smithellaceae	g__Smithella	MUCC v 2.0.0	https://zenodo.org/records/10822869	Bechtold et al., 2401
Smithella	Fermenter		PLGI01	d__Bacteria;p__Desulfobacterota;c__Syntrophia;o__Syntrophales;f__Smithellaceae;g__Smithella;s__Smithella sp003139775	d__Bacteria	p__Desulfobacterota	c__Syntrophia	o__Syntrophales	f__Smithellaceae	g__Smithella	MUCC v 2.0.0	https://zenodo.org/records/10822869	Bechtold et al., 2402
Smithella	Fermenter		PLGU01	d__Bacteria;p__Desulfobacterota;c__Syntrophia;o__Syntrophales;f__Smithellaceae;g__Smithella;s__Smithella sp003139775	d__Bacteria	p__Desulfobacterota	c__Syntrophia	o__Syntrophales	f__Smithellaceae	g__Smithella	MUCC v 2.0.0	https://zenodo.org/records/10822869	Bechtold et al., 2403
Smithella	Fermenter		PLHE01	d__Bacteria;p__Desulfobacterota;c__Syntrophia;o__Syntrophales;f__Smithellaceae;g__Smithella;s__Smithella sp003139775	d__Bacteria	p__Desulfobacterota	c__Syntrophia	o__Syntrophales	f__Smithellaceae	g__Smithella	MUCC v 2.0.0	https://zenodo.org/records/10822869	Bechtold et al., 2404
Smithella	Fermenter		PLHY01	d__Bacteria;p__Desulfobacterota;c__Syntrophia;o__Syntrophales;f__Smithellaceae;g__Smithella;s__Smithella sp003139775	d__Bacteria	p__Desulfobacterota	c__Syntrophia	o__Syntrophales	f__Smithellaceae	g__Smithella	MUCC v 2.0.0	https://zenodo.org/records/10822869	Bechtold et al., 2405
Smithella	Fermenter		PLKK01	d__Bacteria;p__Desulfobacterota;c__Syntrophia;o__Syntrophales;f__Smithellaceae;g__Smithella;s__Smithella sp003139775	d__Bacteria	p__Desulfobacterota	c__Syntrophia	o__Syntrophales	f__Smithellaceae	g__Smithella	MUCC v 2.0.0	https://zenodo.org/records/10822869	Bechtold et al., 2406
Smithella	Fermenter		PLNV01	d__Bacteria;p__Desulfobacterota;c__Syntrophia;o__Syntrophales;f__Smithellaceae;g__Smithella;s__Smithella sp003139775	d__Bacteria	p__Desulfobacterota	c__Syntrophia	o__Syntrophales	f__Smithellaceae	g__Smithella	MUCC v 2.0.0	https://zenodo.org/records/10822869	Bechtold et al., 2407
Smithella	Fermenter		PLPQ01	d__Bacteria;p__Desulfobacterota;c__Syntrophia;o__Syntrophales;f__Smithellaceae;g__Smithella;s__Smithella sp003139775	d__Bacteria	p__Desulfobacterota	c__Syntrophia	o__Syntrophales	f__Smithellaceae	g__Smithella	MUCC v 2.0.0	https://zenodo.org/records/10822869	Bechtold et al., 2408
Smithella	Fermenter		PLSF01	d__Bacteria;p__Desulfobacterota;c__Syntrophia;o__Syntrophales;f__Smithellaceae;g__Smithella;s__Smithella sp003139775	d__Bacteria	p__Desulfobacterota	c__Syntrophia	o__Syntrophales	f__Smithellaceae	g__Smithella	MUCC v 2.0.0	https://zenodo.org/records/10822869	Bechtold et al., 2409
Smithella	Fermenter		PLWG01	d__Bacteria;p__Desulfobacterota;c__Syntrophia;o__Syntrophales;f__Smithellaceae;g__Smithella;s__Smithella sp003139775	d__Bacteria	p__Desulfobacterota	c__Syntrophia	o__Syntrophales	f__Smithellaceae	g__Smithella	MUCC v 2.0.0	https://zenodo.org/records/10822869	Bechtold et al., 2410
Smithella	Fermenter		PMQM01	d__Bacteria;p__Desulfobacterota;c__Syntrophia;o__Syntrophales;f__Smithellaceae;g__Smithella;s__Smithella sp003139775	d__Bacteria	p__Desulfobacterota	c__Syntrophia	o__Syntrophales	f__Smithellaceae	g__Smithella	MUCC v 2.0.0	https://zenodo.org/records/10822869	Bechtold et al., 2411
Smithella	Fermenter		PMRL01	d__Bacteria;p__Desulfobacterota;c__Syntrophia;o__Syntrophales;f__Smithellaceae;g__Smithella;s__Smithella sp003139775	d__Bacteria	p__Desulfobacterota	c__Syntrophia	o__Syntrophales	f__Smithellaceae	g__Smithella	MUCC v 2.0.0	https://zenodo.org/records/10822869	Bechtold et al., 2412
Smithella	Fermenter		PMVS01	d__Bacteria;p__Desulfobacterota;c__Syntrophia;o__Syntrophales;f__Smithellaceae;g__Smithella;s__Smithella sp003139775	d__Bacteria	p__Desulfobacterota	c__Syntrophia	o__Syntrophales	f__Smithellaceae	g__Smithella	MUCC v 2.0.0	https://zenodo.org/records/10822869	Bechtold et al., 2413
Smithella	Fermenter		PMWX01	d__Bacteria;p__Desulfobacterota;c__Syntrophia;o__Syntrophales;f__Smithellaceae;g__Smithella;s__Smithella sp003139775	d__Bacteria	p__Desulfobacterota	c__Syntrophia	o__Syntrophales	f__Smithellaceae	g__Smithella	MUCC v 2.0.0	https://zenodo.org/records/10822869	Bechtold et al., 2414
Smithella	Fermenter		PLMV01	d__Bacteria;p__Desulfobacterota;c__Syntrophia;o__Syntrophales;f__Smithellaceae;g__Smithella;s__Smithella sp003141615	d__Bacteria	p__Desulfobacterota	c__Syntrophia	o__Syntrophales	f__Smithellaceae	g__Smithella	MUCC v 2.0.0	https://zenodo.org/records/10822869	Bechtold et al., 2415
Solibacter	Methyl(g)		PLDO01	d__Bacteria;p__Acidobacteriota;c__Acidobacteriae;o__Bryobacterales;f__Bryobacteraceae;g__Solibacter;s__Solibacter sp003136215	d__Bacteria	p__Acidobacteriota	c__Acidobacteriae	o__Bryobacterales	f__Bryobacteraceae	g__Solibacter	MUCC v 2.0.0	https://zenodo.org/records/10822869	Bechtold et al., 2416
Solibacter	Methyl(g)		PMTK01	d__Bacteria;p__Acidobacteriota;c__Acidobacteriae;o__Bryobacterales;f__Bryobacteraceae;g__Solibacter;s__Solibacter sp003136215	d__Bacteria	p__Acidobacteriota	c__Acidobacteriae	o__Bryobacterales	f__Bryobacteraceae	g__Solibacter	MUCC v 2.0.0	https://zenodo.org/records/10822869	Bechtold et al., 2417
SpSt-501	Acetogen		OWC_1244	d__Bacteria;p__Desulfobacterota;c__Desulfobacteria;o__Desulfobacterales;f__UBA2174_A;g__SpSt-501;s__	d__Bacteria	p__Desulfobacterota	c__Desulfobacteria	o__Desulfobacterales	f__UBA2174_A	g__SpSt-501	MUCC v 2.0.0	https://zenodo.org/records/10822869	Bechtold et al., 2418
SpSt-501	Acetogen		OWC_1245	d__Bacteria;p__Desulfobacterota;c__Desulfobacteria;o__Desulfobacterales;f__UBA2174_A;g__SpSt-501;s__	d__Bacteria	p__Desulfobacterota	c__Desulfobacteria	o__Desulfobacterales	f__UBA2174_A	g__SpSt-501	MUCC v 2.0.0	https://zenodo.org/records/10822869	Bechtold et al., 2419
SpSt-501	Acetogen		OWC_1246	d__Bacteria;p__Desulfobacterota;c__Desulfobacteria;o__Desulfobacterales;f__UBA2174_A;g__SpSt-501;s__	d__Bacteria	p__Desulfobacterota	c__Desulfobacteria	o__Desulfobacterales	f__UBA2174_A	g__SpSt-501	MUCC v 2.0.0	https://zenodo.org/records/10822869	Bechtold et al., 2420
SpSt-501	Acetogen		OWC_1247	d__Bacteria;p__Desulfobacterota;c__Desulfobacteria;o__Desulfobacterales;f__UBA2174_A;g__SpSt-501;s__	d__Bacteria	p__Desulfobacterota	c__Desulfobacteria	o__Desulfobacterales	f__UBA2174_A	g__SpSt-501	MUCC v 2.0.0	https://zenodo.org/records/10822869	Bechtold et al., 2421
SpSt-501	Acetogen		OWC_1248	d__Bacteria;p__Desulfobacterota;c__Desulfobacteria;o__Desulfobacterales;f__UBA2174_A;g__SpSt-501;s__	d__Bacteria	p__Desulfobacterota	c__Desulfobacteria	o__Desulfobacterales	f__UBA2174_A	g__SpSt-501	MUCC v 2.0.0	https://zenodo.org/records/10822869	Bechtold et al., 2422
SpSt-501	Acetogen		OWC_1249	d__Bacteria;p__Desulfobacterota;c__Desulfobacteria;o__Desulfobacterales;f__UBA2174_A;g__SpSt-501;s__	d__Bacteria	p__Desulfobacterota	c__Desulfobacteria	o__Desulfobacterales	f__UBA2174_A	g__SpSt-501	MUCC v 2.0.0	https://zenodo.org/records/10822869	Bechtold et al., 2423
SpSt-501	Acetogen		OWC_1250	d__Bacteria;p__Desulfobacterota;c__Desulfobacteria;o__Desulfobacterales;f__UBA2174_A;g__SpSt-501;s__	d__Bacteria	p__Desulfobacterota	c__Desulfobacteria	o__Desulfobacterales	f__UBA2174_A	g__SpSt-501	MUCC v 2.0.0	https://zenodo.org/records/10822869	Bechtold et al., 2424
SpSt-501	Acetogen		OWC_1251	d__Bacteria;p__Desulfobacterota;c__Desulfobacteria;o__Desulfobacterales;f__UBA2174_A;g__SpSt-501;s__	d__Bacteria	p__Desulfobacterota	c__Desulfobacteria	o__Desulfobacterales	f__UBA2174_A	g__SpSt-501	MUCC v 2.0.0	https://zenodo.org/records/10822869	Bechtold et al., 2425
SpSt-501	Acetogen		OWC_1252	d__Bacteria;p__Desulfobacterota;c__Desulfobacteria;o__Desulfobacterales;f__UBA2174_A;g__SpSt-501;s__	d__Bacteria	p__Desulfobacterota	c__Desulfobacteria	o__Desulfobacterales	f__UBA2174_A	g__SpSt-501	MUCC v 2.0.0	https://zenodo.org/records/10822869	Bechtold et al., 2426
SpSt-501	Acetogen		OWC_1253	d__Bacteria;p__Desulfobacterota;c__Desulfobacteria;o__Desulfobacterales;f__UBA2174_A;g__SpSt-501;s__	d__Bacteria	p__Desulfobacterota	c__Desulfobacteria	o__Desulfobacterales	f__UBA2174_A	g__SpSt-501	MUCC v 2.0.0	https://zenodo.org/records/10822869	Bechtold et al., 2427
SpSt-501	Acetogen		OWC_1254	d__Bacteria;p__Desulfobacterota;c__Desulfobacteria;o__Desulfobacterales;f__UBA2174_A;g__SpSt-501;s__	d__Bacteria	p__Desulfobacterota	c__Desulfobacteria	o__Desulfobacterales	f__UBA2174_A	g__SpSt-501	MUCC v 2.0.0	https://zenodo.org/records/10822869	Bechtold et al., 2428
SpSt-501	Acetogen		OWC_1255	d__Bacteria;p__Desulfobacterota;c__Desulfobacteria;o__Desulfobacterales;f__UBA2174_A;g__SpSt-501;s__	d__Bacteria	p__Desulfobacterota	c__Desulfobacteria	o__Desulfobacterales	f__UBA2174_A	g__SpSt-501	MUCC v 2.0.0	https://zenodo.org/records/10822869	Bechtold et al., 2429
SpSt-501	Acetogen		OWC_1256	d__Bacteria;p__Desulfobacterota;c__Desulfobacteria;o__Desulfobacterales;f__UBA2174_A;g__SpSt-501;s__	d__Bacteria	p__Desulfobacterota	c__Desulfobacteria	o__Desulfobacterales	f__UBA2174_A	g__SpSt-501	MUCC v 2.0.0	https://zenodo.org/records/10822869	Bechtold et al., 2430
SpSt-501	Acetogen		OWC_1257	d__Bacteria;p__Desulfobacterota;c__Desulfobacteria;o__Desulfobacterales;f__UBA2174_A;g__SpSt-501;s__	d__Bacteria	p__Desulfobacterota	c__Desulfobacteria	o__Desulfobacterales	f__UBA2174_A	g__SpSt-501	MUCC v 2.0.0	https://zenodo.org/records/10822869	Bechtold et al., 2431
SpSt-501	Acetogen		OWC_1258	d__Bacteria;p__Desulfobacterota;c__Desulfobacteria;o__Desulfobacterales;f__UBA2174_A;g__SpSt-501;s__	d__Bacteria	p__Desulfobacterota	c__Desulfobacteria	o__Desulfobacterales	f__UBA2174_A	g__SpSt-501	MUCC v 2.0.0	https://zenodo.org/records/10822869	Bechtold et al., 2432
SpSt-501	Acetogen		OWC_1259	d__Bacteria;p__Desulfobacterota;c__Desulfobacteria;o__Desulfobacterales;f__UBA2174_A;g__SpSt-501;s__	d__Bacteria	p__Desulfobacterota	c__Desulfobacteria	o__Desulfobacterales	f__UBA2174_A	g__SpSt-501	MUCC v 2.0.0	https://zenodo.org/records/10822869	Bechtold et al., 2433
SpSt-501	Acetogen		OWC_1260	d__Bacteria;p__Desulfobacterota;c__Desulfobacteria;o__Desulfobacterales;f__UBA2174_A;g__SpSt-501;s__	d__Bacteria	p__Desulfobacterota	c__Desulfobacteria	o__Desulfobacterales	f__UBA2174_A	g__SpSt-501	MUCC v 2.0.0	https://zenodo.org/records/10822869	Bechtold et al., 2434
SpSt-501	Acetogen		OWC_1261	d__Bacteria;p__Desulfobacterota;c__Desulfobacteria;o__Desulfobacterales;f__UBA2174_A;g__SpSt-501;s__	d__Bacteria	p__Desulfobacterota	c__Desulfobacteria	o__Desulfobacterales	f__UBA2174_A	g__SpSt-501	MUCC v 2.0.0	https://zenodo.org/records/10822869	Bechtold et al., 2435
SpSt-501	Acetogen		OWC_1262	d__Bacteria;p__Desulfobacterota;c__Desulfobacteria;o__Desulfobacterales;f__UBA2174_A;g__SpSt-501;s__	d__Bacteria	p__Desulfobacterota	c__Desulfobacteria	o__Desulfobacterales	f__UBA2174_A	g__SpSt-501	MUCC v 2.0.0	https://zenodo.org/records/10822869	Bechtold et al., 2436
SpSt-501	Acetogen		PPR_0355	d__Bacteria;p__Desulfobacterota;c__Desulfobacteria;o__Desulfobacterales;f__UBA2174_A;g__SpSt-501;s__	d__Bacteria	p__Desulfobacterota	c__Desulfobacteria	o__Desulfobacterales	f__UBA2174_A	g__SpSt-501	MUCC v 2.0.0	https://zenodo.org/records/10822869	Bechtold et al., 2437
SpSt-501	Acetogen		PPR_0356	d__Bacteria;p__Desulfobacterota;c__Desulfobacteria;o__Desulfobacterales;f__UBA2174_A;g__SpSt-501;s__	d__Bacteria	p__Desulfobacterota	c__Desulfobacteria	o__Desulfobacterales	f__UBA2174_A	g__SpSt-501	MUCC v 2.0.0	https://zenodo.org/records/10822869	Bechtold et al., 2438
SpSt-501	Acetogen		PPR_0357	d__Bacteria;p__Desulfobacterota;c__Desulfobacteria;o__Desulfobacterales;f__UBA2174_A;g__SpSt-501;s__	d__Bacteria	p__Desulfobacterota	c__Desulfobacteria	o__Desulfobacterales	f__UBA2174_A	g__SpSt-501	MUCC v 2.0.0	https://zenodo.org/records/10822869	Bechtold et al., 2439
SpSt-501	Acetogen		PPR_0358	d__Bacteria;p__Desulfobacterota;c__Desulfobacteria;o__Desulfobacterales;f__UBA2174_A;g__SpSt-501;s__	d__Bacteria	p__Desulfobacterota	c__Desulfobacteria	o__Desulfobacterales	f__UBA2174_A	g__SpSt-501	MUCC v 2.0.0	https://zenodo.org/records/10822869	Bechtold et al., 2440
SpSt-501	Acetogen		PPR_0359	d__Bacteria;p__Desulfobacterota;c__Desulfobacteria;o__Desulfobacterales;f__UBA2174_A;g__SpSt-501;s__	d__Bacteria	p__Desulfobacterota	c__Desulfobacteria	o__Desulfobacterales	f__UBA2174_A	g__SpSt-501	MUCC v 2.0.0	https://zenodo.org/records/10822869	Bechtold et al., 2441
SpSt-501	Acetogen		PPR_0360	d__Bacteria;p__Desulfobacterota;c__Desulfobacteria;o__Desulfobacterales;f__UBA2174_A;g__SpSt-501;s__	d__Bacteria	p__Desulfobacterota	c__Desulfobacteria	o__Desulfobacterales	f__UBA2174_A	g__SpSt-501	MUCC v 2.0.0	https://zenodo.org/records/10822869	Bechtold et al., 2442
SpSt-501	Acetogen		PPR_0361	d__Bacteria;p__Desulfobacterota;c__Desulfobacteria;o__Desulfobacterales;f__UBA2174_A;g__SpSt-501;s__	d__Bacteria	p__Desulfobacterota	c__Desulfobacteria	o__Desulfobacterales	f__UBA2174_A	g__SpSt-501	MUCC v 2.0.0	https://zenodo.org/records/10822869	Bechtold et al., 2443
SpSt-501	Acetogen		PPR_0362	d__Bacteria;p__Desulfobacterota;c__Desulfobacteria;o__Desulfobacterales;f__UBA2174_A;g__SpSt-501;s__	d__Bacteria	p__Desulfobacterota	c__Desulfobacteria	o__Desulfobacterales	f__UBA2174_A	g__SpSt-501	MUCC v 2.0.0	https://zenodo.org/records/10822869	Bechtold et al., 2444
SpSt-501	Acetogen		PPR_0363	d__Bacteria;p__Desulfobacterota;c__Desulfobacteria;o__Desulfobacterales;f__UBA2174_A;g__SpSt-501;s__	d__Bacteria	p__Desulfobacterota	c__Desulfobacteria	o__Desulfobacterales	f__UBA2174_A	g__SpSt-501	MUCC v 2.0.0	https://zenodo.org/records/10822869	Bechtold et al., 2445
SpSt-501	Acetogen		PPR_0364	d__Bacteria;p__Desulfobacterota;c__Desulfobacteria;o__Desulfobacterales;f__UBA2174_A;g__SpSt-501;s__	d__Bacteria	p__Desulfobacterota	c__Desulfobacteria	o__Desulfobacterales	f__UBA2174_A	g__SpSt-501	MUCC v 2.0.0	https://zenodo.org/records/10822869	Bechtold et al., 2446
SpSt-501	Acetogen		PPR_0365	d__Bacteria;p__Desulfobacterota;c__Desulfobacteria;o__Desulfobacterales;f__UBA2174_A;g__SpSt-501;s__	d__Bacteria	p__Desulfobacterota	c__Desulfobacteria	o__Desulfobacterales	f__UBA2174_A	g__SpSt-501	MUCC v 2.0.0	https://zenodo.org/records/10822869	Bechtold et al., 2447
SpSt-501	Acetogen		PPR_0366	d__Bacteria;p__Desulfobacterota;c__Desulfobacteria;o__Desulfobacterales;f__UBA2174_A;g__SpSt-501;s__	d__Bacteria	p__Desulfobacterota	c__Desulfobacteria	o__Desulfobacterales	f__UBA2174_A	g__SpSt-501	MUCC v 2.0.0	https://zenodo.org/records/10822869	Bechtold et al., 2448
SpSt-501	Acetogen		PPR_0367	d__Bacteria;p__Desulfobacterota;c__Desulfobacteria;o__Desulfobacterales;f__UBA2174_A;g__SpSt-501;s__	d__Bacteria	p__Desulfobacterota	c__Desulfobacteria	o__Desulfobacterales	f__UBA2174_A	g__SpSt-501	MUCC v 2.0.0	https://zenodo.org/records/10822869	Bechtold et al., 2449
SpSt-501	Acetogen		PPR_0368	d__Bacteria;p__Desulfobacterota;c__Desulfobacteria;o__Desulfobacterales;f__UBA2174_A;g__SpSt-501;s__	d__Bacteria	p__Desulfobacterota	c__Desulfobacteria	o__Desulfobacterales	f__UBA2174_A	g__SpSt-501	MUCC v 2.0.0	https://zenodo.org/records/10822869	Bechtold et al., 2450
SpSt-501	Acetogen		PPR_0369	d__Bacteria;p__Desulfobacterota;c__Desulfobacteria;o__Desulfobacterales;f__UBA2174_A;g__SpSt-501;s__	d__Bacteria	p__Desulfobacterota	c__Desulfobacteria	o__Desulfobacterales	f__UBA2174_A	g__SpSt-501	MUCC v 2.0.0	https://zenodo.org/records/10822869	Bechtold et al., 2451
SpSt-501	Acetogen		PPR_0370	d__Bacteria;p__Desulfobacterota;c__Desulfobacteria;o__Desulfobacterales;f__UBA2174_A;g__SpSt-501;s__	d__Bacteria	p__Desulfobacterota	c__Desulfobacteria	o__Desulfobacterales	f__UBA2174_A	g__SpSt-501	MUCC v 2.0.0	https://zenodo.org/records/10822869	Bechtold et al., 2452
SpSt-501	Acetogen		PPR_0371	d__Bacteria;p__Desulfobacterota;c__Desulfobacteria;o__Desulfobacterales;f__UBA2174_A;g__SpSt-501;s__	d__Bacteria	p__Desulfobacterota	c__Desulfobacteria	o__Desulfobacterales	f__UBA2174_A	g__SpSt-501	MUCC v 2.0.0	https://zenodo.org/records/10822869	Bechtold et al., 2453
Sulfuricurvum	Fermenter		OWC_0851	d__Bacteria;p__Campylobacterota;c__Campylobacteria;o__Campylobacterales;f__Sulfurimonadaceae;g__Sulfuricurvum;s__	d__Bacteria	p__Campylobacterota	c__Campylobacteria	o__Campylobacterales	f__Sulfurimonadaceae	g__Sulfuricurvum	MUCC v 2.0.0	https://zenodo.org/records/10822869	Bechtold et al., 2454
Sulfuricurvum	Fermenter		PPR_0203	d__Bacteria;p__Campylobacterota;c__Campylobacteria;o__Campylobacterales;f__Sulfurimonadaceae;g__Sulfuricurvum;s__	d__Bacteria	p__Campylobacterota	c__Campylobacteria	o__Campylobacterales	f__Sulfurimonadaceae	g__Sulfuricurvum	MUCC v 2.0.0	https://zenodo.org/records/10822869	Bechtold et al., 2455
Sulfurimicrobium	Methyl(g)		OWC_2257	d__Bacteria;p__Proteobacteria;c__Gammaproteobacteria;o__Burkholderiales;f__Sulfuricellaceae;g__Sulfurimicrobium;s__	d__Bacteria	p__Proteobacteria	c__Gammaproteobacteria	o__Burkholderiales	f__Sulfuricellaceae	g__Sulfurimicrobium	MUCC v 2.0.0	https://zenodo.org/records/10822869	Bechtold et al., 2456
Sulfurimicrobium	Methyl(g)		OWC_2258	d__Bacteria;p__Proteobacteria;c__Gammaproteobacteria;o__Burkholderiales;f__Sulfuricellaceae;g__Sulfurimicrobium;s__	d__Bacteria	p__Proteobacteria	c__Gammaproteobacteria	o__Burkholderiales	f__Sulfuricellaceae	g__Sulfurimicrobium	MUCC v 2.0.0	https://zenodo.org/records/10822869	Bechtold et al., 2457
Sulfurospirillum	Methyl(g)		3300028769_6	d__Bacteria;p__Campylobacterota;c__Campylobacteria;o__Campylobacterales;f__Sulfurospirillaceae;g__Sulfurospirillum	d__Bacteria	p__Campylobacterota	c__Campylobacteria	o__Campylobacterales	f__Sulfurospirillaceae	g__Sulfurospirillum	EMERGE Version 0.0.0-beta_v2	https://zenodo.org/records/7596016	Cronin 2023
Sulfurospirillum	Methyl(g)		3300028769_6	d__Bacteria;p__Campylobacterota;c__Campylobacteria;o__Campylobacterales;f__Sulfurospirillaceae;g__Sulfurospirillum	d__Bacteria	p__Campylobacterota	c__Campylobacteria	o__Campylobacterales	f__Sulfurospirillaceae	g__Sulfurospirillum	EMERGE Version 0.0.0-beta_v2	https://zenodo.org/records/7596016	Cronin 2023
Sulfurospirillum	Methyl(g)		3300030491_2	d__Bacteria;p__Campylobacterota;c__Campylobacteria;o__Campylobacterales;f__Sulfurospirillaceae;g__Sulfurospirillum	d__Bacteria	p__Campylobacterota	c__Campylobacteria	o__Campylobacterales	f__Sulfurospirillaceae	g__Sulfurospirillum	EMERGE Version 0.0.0-beta_v2	https://zenodo.org/records/7596016	Cronin 2023
Sulfurospirillum	Methyl(g)		3300028772_3	d__Bacteria;p__Campylobacterota;c__Campylobacteria;o__Campylobacterales;f__Sulfurospirillaceae;g__Sulfurospirillum	d__Bacteria	p__Campylobacterota	c__Campylobacteria	o__Campylobacterales	f__Sulfurospirillaceae	g__Sulfurospirillum	EMERGE Version 0.0.0-beta_v2	https://zenodo.org/records/7596016	Cronin 2023
Sulfurospirillum	Methyl(g)		3300029995_6	d__Bacteria;p__Campylobacterota;c__Campylobacteria;o__Campylobacterales;f__Sulfurospirillaceae;g__Sulfurospirillum	d__Bacteria	p__Campylobacterota	c__Campylobacteria	o__Campylobacterales	f__Sulfurospirillaceae	g__Sulfurospirillum	EMERGE Version 0.0.0-beta_v2	https://zenodo.org/records/7596016	Cronin 2023
Sulfurospirillum	Methyl(g)		3300030492_6	d__Bacteria;p__Campylobacterota;c__Campylobacteria;o__Campylobacterales;f__Sulfurospirillaceae;g__Sulfurospirillum	d__Bacteria	p__Campylobacterota	c__Campylobacteria	o__Campylobacterales	f__Sulfurospirillaceae	g__Sulfurospirillum	EMERGE Version 0.0.0-beta_v2	https://zenodo.org/records/7596016	Cronin 2023
Sulfurospirillum	Methyl(g)		Fen.Labelled.R3.T2.F1.JGI.BFC.metaspades_bin.10_87.95_0.40	d__Bacteria;p__Campylobacterota;c__Campylobacteria;o__Campylobacterales;f__Sulfurospirillaceae;g__Sulfurospirillum	d__Bacteria	p__Campylobacterota	c__Campylobacteria	o__Campylobacterales	f__Sulfurospirillaceae	g__Sulfurospirillum	EMERGE Version 0.0.0-beta_v2	https://zenodo.org/records/7596016	Cronin 2023
Sulfurospirillum	Methyl(g)		Fen.Unlabelled.R1.T2.F2.trimmomatic.metaspades_bin.21_100.00_1.04	d__Bacteria;p__Campylobacterota;c__Campylobacteria;o__Campylobacterales;f__Sulfurospirillaceae;g__Sulfurospirillum	d__Bacteria	p__Campylobacterota	c__Campylobacteria	o__Campylobacterales	f__Sulfurospirillaceae	g__Sulfurospirillum	EMERGE Version 0.0.0-beta_v2	https://zenodo.org/records/7596016	Cronin 2023
Sulfurospirillum	Methyl(g)		Fen.Labelled.R3.T2.F3.JGI.BFC.metaspades_bin.20_92.79_2.67	d__Bacteria;p__Campylobacterota;c__Campylobacteria;o__Campylobacterales;f__Sulfurospirillaceae;g__Sulfurospirillum	d__Bacteria	p__Campylobacterota	c__Campylobacteria	o__Campylobacterales	f__Sulfurospirillaceae	g__Sulfurospirillum	EMERGE Version 0.0.0-beta_v2	https://zenodo.org/records/7596016	Cronin 2023
Sulfurospirillum	Methyl(g)		Fen.Unlabelled.R1.T2.F2.trimmomatic.megahit_bin.13_99.62_1.04	d__Bacteria;p__Campylobacterota;c__Campylobacteria;o__Campylobacterales;f__Sulfurospirillaceae;g__Sulfurospirillum	d__Bacteria	p__Campylobacterota	c__Campylobacteria	o__Campylobacterales	f__Sulfurospirillaceae	g__Sulfurospirillum	EMERGE Version 0.0.0-beta_v2	https://zenodo.org/records/7596016	Cronin 2023
Sulfurospirillum	Methyl(g)		Fen.Labelled.R2.T3.F3.trimmomatic.megahit_bin.35_81.52_0.00	d__Bacteria;p__Campylobacterota;c__Campylobacteria;o__Campylobacterales;f__Sulfurospirillaceae;g__Sulfurospirillum	d__Bacteria	p__Campylobacterota	c__Campylobacteria	o__Campylobacterales	f__Sulfurospirillaceae	g__Sulfurospirillum	EMERGE Version 0.0.0-beta_v2	https://zenodo.org/records/7596016	Cronin 2023
Sulfurospirillum	Methyl(g)		Fen.Labelled.R1.T2.F3.trimmomatic.megahit_bin.32_90.75_1.98	d__Bacteria;p__Campylobacterota;c__Campylobacteria;o__Campylobacterales;f__Sulfurospirillaceae;g__Sulfurospirillum	d__Bacteria	p__Campylobacterota	c__Campylobacteria	o__Campylobacterales	f__Sulfurospirillaceae	g__Sulfurospirillum	EMERGE Version 0.0.0-beta_v2	https://zenodo.org/records/7596016	Cronin 2023
Sulfurospirillum	Methyl(g)		Fen.Labelled.R1.T2.F2.trimmomatic.metaspades_bin.17_81.06_1.42	d__Bacteria;p__Campylobacterota;c__Campylobacteria;o__Campylobacterales;f__Sulfurospirillaceae;g__Sulfurospirillum	d__Bacteria	p__Campylobacterota	c__Campylobacteria	o__Campylobacterales	f__Sulfurospirillaceae	g__Sulfurospirillum	EMERGE Version 0.0.0-beta_v2	https://zenodo.org/records/7596016	Cronin 2023
Sulfurospirillum	Methyl(g)		Fen.Labelled.R2.T2.F2.trimmomatic.megahit_bin.57_83.00_2.62	d__Bacteria;p__Campylobacterota;c__Campylobacteria;o__Campylobacterales;f__Sulfurospirillaceae;g__Sulfurospirillum	d__Bacteria	p__Campylobacterota	c__Campylobacteria	o__Campylobacterales	f__Sulfurospirillaceae	g__Sulfurospirillum	EMERGE Version 0.0.0-beta_v2	https://zenodo.org/records/7596016	Cronin 2023
Sulfurospirillum	Methyl(g)		Fen.Unlabelled.R3.T3.F1.trimmomatic.metaspades_bin.12_86.51_1.84	d__Bacteria;p__Campylobacterota;c__Campylobacteria;o__Campylobacterales;f__Sulfurospirillaceae;g__Sulfurospirillum	d__Bacteria	p__Campylobacterota	c__Campylobacteria	o__Campylobacterales	f__Sulfurospirillaceae	g__Sulfurospirillum	EMERGE Version 0.0.0-beta_v2	https://zenodo.org/records/7596016	Cronin 2023
Sulfurospirillum	Methyl(g)		Fen.Labelled.R2.T3.F3.JGI.BFC.metaspades_bin.12_84.42_2.82	d__Bacteria;p__Campylobacterota;c__Campylobacteria;o__Campylobacterales;f__Sulfurospirillaceae;g__Sulfurospirillum	d__Bacteria	p__Campylobacterota	c__Campylobacteria	o__Campylobacterales	f__Sulfurospirillaceae	g__Sulfurospirillum	EMERGE Version 0.0.0-beta_v2	https://zenodo.org/records/7596016	Cronin 2023
Sulfurospirillum	Methyl(g)		Fen.Labelled.R2.T3.F3.trimmomatic.megahit_bin.123_82.82_2.82	d__Bacteria;p__Campylobacterota;c__Campylobacteria;o__Campylobacterales;f__Sulfurospirillaceae;g__Sulfurospirillum	d__Bacteria	p__Campylobacterota	c__Campylobacteria	o__Campylobacterales	f__Sulfurospirillaceae	g__Sulfurospirillum	EMERGE Version 0.0.0-beta_v2	https://zenodo.org/records/7596016	Cronin 2023
Sulfurospirillum	Methyl(g)		Fen.Labelled.R2.T3.F2.trimmomatic.megahit_bin.46_88.05_2.38	d__Bacteria;p__Campylobacterota;c__Campylobacteria;o__Campylobacterales;f__Sulfurospirillaceae;g__Sulfurospirillum	d__Bacteria	p__Campylobacterota	c__Campylobacteria	o__Campylobacterales	f__Sulfurospirillaceae	g__Sulfurospirillum	EMERGE Version 0.0.0-beta_v2	https://zenodo.org/records/7596016	Cronin 2023
Sulfurospirillum	Methyl(g)		Fen.Labelled.R3.T2.F3.trimmomatic.megahit_bin.5_93.52_5.46	d__Bacteria;p__Campylobacterota;c__Campylobacteria;o__Campylobacterales;f__Sulfurospirillaceae;g__Sulfurospirillum	d__Bacteria	p__Campylobacterota	c__Campylobacteria	o__Campylobacterales	f__Sulfurospirillaceae	g__Sulfurospirillum	EMERGE Version 0.0.0-beta_v2	https://zenodo.org/records/7596016	Cronin 2023
Sulfurospirillum	Methyl(g)		Fen.Labelled.R2.T2.F2.trimmomatic.metaspades_bin.46_81.57_2.27	d__Bacteria;p__Campylobacterota;c__Campylobacteria;o__Campylobacterales;f__Sulfurospirillaceae;g__Sulfurospirillum	d__Bacteria	p__Campylobacterota	c__Campylobacteria	o__Campylobacterales	f__Sulfurospirillaceae	g__Sulfurospirillum	EMERGE Version 0.0.0-beta_v2	https://zenodo.org/records/7596016	Cronin 2023
Sulfurospirillum	Methyl(g)		Fen.Labelled.R3.T2.F4.trimmomatic.megahit_bin.23_93.75_2.12	d__Bacteria;p__Campylobacterota;c__Campylobacteria;o__Campylobacterales;f__Sulfurospirillaceae;g__Sulfurospirillum	d__Bacteria	p__Campylobacterota	c__Campylobacteria	o__Campylobacterales	f__Sulfurospirillaceae	g__Sulfurospirillum	EMERGE Version 0.0.0-beta_v2	https://zenodo.org/records/7596016	Cronin 2023
Sulfurospirillum	Methyl(g)		Fen.Unlabelled.R1.T2.F1.trimmomatic.megahit_bin.28_88.86_5.38	d__Bacteria;p__Campylobacterota;c__Campylobacteria;o__Campylobacterales;f__Sulfurospirillaceae;g__Sulfurospirillum	d__Bacteria	p__Campylobacterota	c__Campylobacteria	o__Campylobacterales	f__Sulfurospirillaceae	g__Sulfurospirillum	EMERGE Version 0.0.0-beta_v2	https://zenodo.org/records/7596016	Cronin 2023
Sulfurospirillum	Methyl(g)		Fen.Labelled.R3.T2.F2.JGI.BFC.metaspades_bin.14_90.41_3.92	d__Bacteria;p__Campylobacterota;c__Campylobacteria;o__Campylobacterales;f__Sulfurospirillaceae;g__Sulfurospirillum	d__Bacteria	p__Campylobacterota	c__Campylobacteria	o__Campylobacterales	f__Sulfurospirillaceae	g__Sulfurospirillum	EMERGE Version 0.0.0-beta_v2	https://zenodo.org/records/7596016	Cronin 2023
Sulfurospirillum	Methyl(g)		Fen.Labelled.R3.T2.F3.trimmomatic.metaspades_bin.11_96.60_0.73	d__Bacteria;p__Campylobacterota;c__Campylobacteria;o__Campylobacterales;f__Sulfurospirillaceae;g__Sulfurospirillum	d__Bacteria	p__Campylobacterota	c__Campylobacteria	o__Campylobacterales	f__Sulfurospirillaceae	g__Sulfurospirillum	EMERGE Version 0.0.0-beta_v2	https://zenodo.org/records/7596016	Cronin 2023
Sulfurospirillum	Methyl(g)		Fen.Unlabelled.R1.T3.F1.trimmomatic.megahit_bin.48_85.48_3.70	d__Bacteria;p__Campylobacterota;c__Campylobacteria;o__Campylobacterales;f__Sulfurospirillaceae;g__Sulfurospirillum	d__Bacteria	p__Campylobacterota	c__Campylobacteria	o__Campylobacterales	f__Sulfurospirillaceae	g__Sulfurospirillum	EMERGE Version 0.0.0-beta_v2	https://zenodo.org/records/7596016	Cronin 2023
Sulfurospirillum	Methyl(g)		Fen.Labelled.R1.T2.F3.trimmomatic.metaspades_bin.16_95.00_1.04	d__Bacteria;p__Campylobacterota;c__Campylobacteria;o__Campylobacterales;f__Sulfurospirillaceae;g__Sulfurospirillum	d__Bacteria	p__Campylobacterota	c__Campylobacteria	o__Campylobacterales	f__Sulfurospirillaceae	g__Sulfurospirillum	EMERGE Version 0.0.0-beta_v2	https://zenodo.org/records/7596016	Cronin 2023
Sulfurospirillum	Methyl(g)		Fen.Labelled.R2.T2.F3.trimmomatic.metaspades_bin.21_92.28_2.19	d__Bacteria;p__Campylobacterota;c__Campylobacteria;o__Campylobacterales;f__Sulfurospirillaceae;g__Sulfurospirillum	d__Bacteria	p__Campylobacterota	c__Campylobacteria	o__Campylobacterales	f__Sulfurospirillaceae	g__Sulfurospirillum	EMERGE Version 0.0.0-beta_v2	https://zenodo.org/records/7596016	Cronin 2023
Sulfurospirillum	Methyl(g)		Fen.Unlabelled.R1.T2.F1.trimmomatic.metaspades_bin.52_100.00_0.46	d__Bacteria;p__Campylobacterota;c__Campylobacteria;o__Campylobacterales;f__Sulfurospirillaceae;g__Sulfurospirillum	d__Bacteria	p__Campylobacterota	c__Campylobacteria	o__Campylobacterales	f__Sulfurospirillaceae	g__Sulfurospirillum	EMERGE Version 0.0.0-beta_v2	https://zenodo.org/records/7596016	Cronin 2023
Sulfurospirillum	Methyl(g)		Fen.Labelled.R3.T2.F2.trimmomatic.megahit_bin.41_91.22_1.98	d__Bacteria;p__Campylobacterota;c__Campylobacteria;o__Campylobacterales;f__Sulfurospirillaceae;g__Sulfurospirillum	d__Bacteria	p__Campylobacterota	c__Campylobacteria	o__Campylobacterales	f__Sulfurospirillaceae	g__Sulfurospirillum	EMERGE Version 0.0.0-beta_v2	https://zenodo.org/records/7596016	Cronin 2023
Sulfurospirillum	Methyl(g)		Fen.Unlabelled.R3.T2.F1.trimmomatic.metaspades_bin.49_71.55_0.00	d__Bacteria;p__Campylobacterota;c__Campylobacteria;o__Campylobacterales;f__Sulfurospirillaceae;g__Sulfurospirillum	d__Bacteria	p__Campylobacterota	c__Campylobacteria	o__Campylobacterales	f__Sulfurospirillaceae	g__Sulfurospirillum	EMERGE Version 0.0.0-beta_v2	https://zenodo.org/records/7596016	Cronin 2023
Sulfurospirillum	Methyl(g)		Fen.Labelled.R2.T3.F2.trimmomatic.metaspades_bin.40_87.72_3.02	d__Bacteria;p__Campylobacterota;c__Campylobacteria;o__Campylobacterales;f__Sulfurospirillaceae;g__Sulfurospirillum	d__Bacteria	p__Campylobacterota	c__Campylobacteria	o__Campylobacterales	f__Sulfurospirillaceae	g__Sulfurospirillum	EMERGE Version 0.0.0-beta_v2	https://zenodo.org/records/7596016	Cronin 2023
Sulfurospirillum	Methyl(g)		Fen.Unlabelled.R1.T2.F2.JGI.BFC.metaspades_bin.16_98.24_0.97	d__Bacteria;p__Campylobacterota;c__Campylobacteria;o__Campylobacterales;f__Sulfurospirillaceae;g__Sulfurospirillum	d__Bacteria	p__Campylobacterota	c__Campylobacteria	o__Campylobacterales	f__Sulfurospirillaceae	g__Sulfurospirillum	EMERGE Version 0.0.0-beta_v2	https://zenodo.org/records/7596016	Cronin 2023
Sulfurospirillum	Methyl(g)		Fen.Labelled.R2.T2.F3.trimmomatic.megahit_bin.34_86.11_3.99	d__Bacteria;p__Campylobacterota;c__Campylobacteria;o__Campylobacterales;f__Sulfurospirillaceae;g__Sulfurospirillum	d__Bacteria	p__Campylobacterota	c__Campylobacteria	o__Campylobacterales	f__Sulfurospirillaceae	g__Sulfurospirillum	EMERGE Version 0.0.0-beta_v2	https://zenodo.org/records/7596016	Cronin 2023
Sulfurospirillum	Methyl(g)		Fen.Labelled.R3.T2.F4.trimmomatic.metaspades_bin.32_93.36_2.06	d__Bacteria;p__Campylobacterota;c__Campylobacteria;o__Campylobacterales;f__Sulfurospirillaceae;g__Sulfurospirillum	d__Bacteria	p__Campylobacterota	c__Campylobacteria	o__Campylobacterales	f__Sulfurospirillaceae	g__Sulfurospirillum	EMERGE Version 0.0.0-beta_v2	https://zenodo.org/records/7596016	Cronin 2023
Sulfurospirillum	Methyl(g)		Fen.Labelled.R3.T2.F1.trimmomatic.megahit_bin.52_96.29_2.18	d__Bacteria;p__Campylobacterota;c__Campylobacteria;o__Campylobacterales;f__Sulfurospirillaceae;g__Sulfurospirillum	d__Bacteria	p__Campylobacterota	c__Campylobacteria	o__Campylobacterales	f__Sulfurospirillaceae	g__Sulfurospirillum	EMERGE Version 0.0.0-beta_v2	https://zenodo.org/records/7596016	Cronin 2023
Sulfurospirillum	Methyl(g)		Fen.Labelled.R1.T2.F2.trimmomatic.megahit_bin.19_76.10_1.42	d__Bacteria;p__Campylobacterota;c__Campylobacteria;o__Campylobacterales;f__Sulfurospirillaceae;g__Sulfurospirillum	d__Bacteria	p__Campylobacterota	c__Campylobacteria	o__Campylobacterales	f__Sulfurospirillaceae	g__Sulfurospirillum	EMERGE Version 0.0.0-beta_v2	https://zenodo.org/records/7596016	Cronin 2023
Sulfurospirillum	Methyl(g)		Fen.Labelled.R1.T2.F3.JGI.BFC.metaspades_bin.22_70.52_1.81	d__Bacteria;p__Campylobacterota;c__Campylobacteria;o__Campylobacterales;f__Sulfurospirillaceae;g__Sulfurospirillum	d__Bacteria	p__Campylobacterota	c__Campylobacteria	o__Campylobacterales	f__Sulfurospirillaceae	g__Sulfurospirillum	EMERGE Version 0.0.0-beta_v2	https://zenodo.org/records/7596016	Cronin 2023
SURF-27	Fermenter/Acetogen		OWC_0995	d__Bacteria;p__Chloroflexota;c__Dehalococcoidia;o__Dehalococcoidales;f__UBA1222;g__SURF-27;s__	d__Bacteria	p__Chloroflexota	c__Dehalococcoidia	o__Dehalococcoidales	f__UBA1222	g__SURF-27	MUCC v 2.0.0	https://zenodo.org/records/10822869	Bechtold et al., 2458
Syntrophorhabdus	Acetogen		OWC_1408	d__Bacteria;p__Desulfobacterota_G;c__Syntrophorhabdia;o__Syntrophorhabdales;f__Syntrophorhabdaceae;g__Syntrophorhabdus;s__	d__Bacteria	p__Desulfobacterota_G	c__Syntrophorhabdia	o__Syntrophorhabdales	f__Syntrophorhabdaceae	g__Syntrophorhabdus	MUCC v 2.0.0	https://zenodo.org/records/10822869	Bechtold et al., 2459
Syntrophorhabdus	Acetogen		OWC_1409	d__Bacteria;p__Desulfobacterota_G;c__Syntrophorhabdia;o__Syntrophorhabdales;f__Syntrophorhabdaceae;g__Syntrophorhabdus;s__	d__Bacteria	p__Desulfobacterota_G	c__Syntrophorhabdia	o__Syntrophorhabdales	f__Syntrophorhabdaceae	g__Syntrophorhabdus	MUCC v 2.0.0	https://zenodo.org/records/10822869	Bechtold et al., 2460
Syntrophorhabdus	Acetogen		OWC_1410	d__Bacteria;p__Desulfobacterota_G;c__Syntrophorhabdia;o__Syntrophorhabdales;f__Syntrophorhabdaceae;g__Syntrophorhabdus;s__	d__Bacteria	p__Desulfobacterota_G	c__Syntrophorhabdia	o__Syntrophorhabdales	f__Syntrophorhabdaceae	g__Syntrophorhabdus	MUCC v 2.0.0	https://zenodo.org/records/10822869	Bechtold et al., 2461
Syntrophorhabdus	Acetogen		OWC_1411	d__Bacteria;p__Desulfobacterota_G;c__Syntrophorhabdia;o__Syntrophorhabdales;f__Syntrophorhabdaceae;g__Syntrophorhabdus;s__	d__Bacteria	p__Desulfobacterota_G	c__Syntrophorhabdia	o__Syntrophorhabdales	f__Syntrophorhabdaceae	g__Syntrophorhabdus	MUCC v 2.0.0	https://zenodo.org/records/10822869	Bechtold et al., 2462
Syntrophorhabdus	Acetogen		OWC_1412	d__Bacteria;p__Desulfobacterota_G;c__Syntrophorhabdia;o__Syntrophorhabdales;f__Syntrophorhabdaceae;g__Syntrophorhabdus;s__	d__Bacteria	p__Desulfobacterota_G	c__Syntrophorhabdia	o__Syntrophorhabdales	f__Syntrophorhabdaceae	g__Syntrophorhabdus	MUCC v 2.0.0	https://zenodo.org/records/10822869	Bechtold et al., 2463
Syntrophorhabdus	Acetogen		OWC_1413	d__Bacteria;p__Desulfobacterota_G;c__Syntrophorhabdia;o__Syntrophorhabdales;f__Syntrophorhabdaceae;g__Syntrophorhabdus;s__	d__Bacteria	p__Desulfobacterota_G	c__Syntrophorhabdia	o__Syntrophorhabdales	f__Syntrophorhabdaceae	g__Syntrophorhabdus	MUCC v 2.0.0	https://zenodo.org/records/10822869	Bechtold et al., 2464
Syntrophorhabdus	Acetogen		OWC_1414	d__Bacteria;p__Desulfobacterota_G;c__Syntrophorhabdia;o__Syntrophorhabdales;f__Syntrophorhabdaceae;g__Syntrophorhabdus;s__	d__Bacteria	p__Desulfobacterota_G	c__Syntrophorhabdia	o__Syntrophorhabdales	f__Syntrophorhabdaceae	g__Syntrophorhabdus	MUCC v 2.0.0	https://zenodo.org/records/10822869	Bechtold et al., 2465
Terracidiphilus	Methyl(g)		OWC_0324	d__Bacteria;p__Acidobacteriota;c__Acidobacteriae;o__Acidobacteriales;f__Acidobacteriaceae;g__Terracidiphilus;s__	d__Bacteria	p__Acidobacteriota	c__Acidobacteriae	o__Acidobacteriales	f__Acidobacteriaceae	g__Terracidiphilus	MUCC v 2.0.0	https://zenodo.org/records/10822869	Bechtold et al., 2466
Terracidiphilus	Methyl(g)		PLST01	d__Bacteria;p__Acidobacteriota;c__Acidobacteriae;o__Acidobacteriales;f__Acidobacteriaceae;g__Terracidiphilus;s__	d__Bacteria	p__Acidobacteriota	c__Acidobacteriae	o__Acidobacteriales	f__Acidobacteriaceae	g__Terracidiphilus	MUCC v 2.0.0	https://zenodo.org/records/10822869	Bechtold et al., 2467
Terracidiphilus	Methyl(g)		PKXI01	d__Bacteria;p__Acidobacteriota;c__Acidobacteriae;o__Acidobacteriales;f__Acidobacteriaceae;g__Terracidiphilus;s__Terracidiphilus sp003133425	d__Bacteria	p__Acidobacteriota	c__Acidobacteriae	o__Acidobacteriales	f__Acidobacteriaceae	g__Terracidiphilus	MUCC v 2.0.0	https://zenodo.org/records/10822869	Bechtold et al., 2468
Terracidiphilus	Methyl(g)		PKXM01	d__Bacteria;p__Acidobacteriota;c__Acidobacteriae;o__Acidobacteriales;f__Acidobacteriaceae;g__Terracidiphilus;s__Terracidiphilus sp003133425	d__Bacteria	p__Acidobacteriota	c__Acidobacteriae	o__Acidobacteriales	f__Acidobacteriaceae	g__Terracidiphilus	MUCC v 2.0.0	https://zenodo.org/records/10822869	Bechtold et al., 2469
Terracidiphilus	Methyl(g)		PLDQ01	d__Bacteria;p__Acidobacteriota;c__Acidobacteriae;o__Acidobacteriales;f__Acidobacteriaceae;g__Terracidiphilus;s__Terracidiphilus sp003133425	d__Bacteria	p__Acidobacteriota	c__Acidobacteriae	o__Acidobacteriales	f__Acidobacteriaceae	g__Terracidiphilus	MUCC v 2.0.0	https://zenodo.org/records/10822869	Bechtold et al., 2470
Terracidiphilus	Methyl(g)		PLCO01	d__Bacteria;p__Acidobacteriota;c__Acidobacteriae;o__Acidobacteriales;f__Acidobacteriaceae;g__Terracidiphilus;s__Terracidiphilus sp003134815	d__Bacteria	p__Acidobacteriota	c__Acidobacteriae	o__Acidobacteriales	f__Acidobacteriaceae	g__Terracidiphilus	MUCC v 2.0.0	https://zenodo.org/records/10822869	Bechtold et al., 2471
Terracidiphilus	Methyl(g)		PLCS01	d__Bacteria;p__Acidobacteriota;c__Acidobacteriae;o__Acidobacteriales;f__Acidobacteriaceae;g__Terracidiphilus;s__Terracidiphilus sp003134855	d__Bacteria	p__Acidobacteriota	c__Acidobacteriae	o__Acidobacteriales	f__Acidobacteriaceae	g__Terracidiphilus	MUCC v 2.0.0	https://zenodo.org/records/10822869	Bechtold et al., 2472
Terracidiphilus	Methyl(g)		PLAO01	d__Bacteria;p__Acidobacteriota;c__Acidobacteriae;o__Acidobacteriales;f__Acidobacteriaceae;g__Terracidiphilus;s__Terracidiphilus sp003138365	d__Bacteria	p__Acidobacteriota	c__Acidobacteriae	o__Acidobacteriales	f__Acidobacteriaceae	g__Terracidiphilus	MUCC v 2.0.0	https://zenodo.org/records/10822869	Bechtold et al., 2473
Terracidiphilus	Methyl(g)		PLFK01	d__Bacteria;p__Acidobacteriota;c__Acidobacteriae;o__Acidobacteriales;f__Acidobacteriaceae;g__Terracidiphilus;s__Terracidiphilus sp003138365	d__Bacteria	p__Acidobacteriota	c__Acidobacteriae	o__Acidobacteriales	f__Acidobacteriaceae	g__Terracidiphilus	MUCC v 2.0.0	https://zenodo.org/records/10822869	Bechtold et al., 2474
Terracidiphilus	Methyl(g)		PLFY01	d__Bacteria;p__Acidobacteriota;c__Acidobacteriae;o__Acidobacteriales;f__Acidobacteriaceae;g__Terracidiphilus;s__Terracidiphilus sp003138365	d__Bacteria	p__Acidobacteriota	c__Acidobacteriae	o__Acidobacteriales	f__Acidobacteriaceae	g__Terracidiphilus	MUCC v 2.0.0	https://zenodo.org/records/10822869	Bechtold et al., 2475
Terracidiphilus	Methyl(g)		PLGR01	d__Bacteria;p__Acidobacteriota;c__Acidobacteriae;o__Acidobacteriales;f__Acidobacteriaceae;g__Terracidiphilus;s__Terracidiphilus sp003138365	d__Bacteria	p__Acidobacteriota	c__Acidobacteriae	o__Acidobacteriales	f__Acidobacteriaceae	g__Terracidiphilus	MUCC v 2.0.0	https://zenodo.org/records/10822869	Bechtold et al., 2476
Terracidiphilus	Methyl(g)		PLHA01	d__Bacteria;p__Acidobacteriota;c__Acidobacteriae;o__Acidobacteriales;f__Acidobacteriaceae;g__Terracidiphilus;s__Terracidiphilus sp003138365	d__Bacteria	p__Acidobacteriota	c__Acidobacteriae	o__Acidobacteriales	f__Acidobacteriaceae	g__Terracidiphilus	MUCC v 2.0.0	https://zenodo.org/records/10822869	Bechtold et al., 2477
Terracidiphilus	Methyl(g)		PLKF01	d__Bacteria;p__Acidobacteriota;c__Acidobacteriae;o__Acidobacteriales;f__Acidobacteriaceae;g__Terracidiphilus;s__Terracidiphilus sp003138365	d__Bacteria	p__Acidobacteriota	c__Acidobacteriae	o__Acidobacteriales	f__Acidobacteriaceae	g__Terracidiphilus	MUCC v 2.0.0	https://zenodo.org/records/10822869	Bechtold et al., 2478
Terracidiphilus	Methyl(g)		PLOM01	d__Bacteria;p__Acidobacteriota;c__Acidobacteriae;o__Acidobacteriales;f__Acidobacteriaceae;g__Terracidiphilus;s__Terracidiphilus sp003138365	d__Bacteria	p__Acidobacteriota	c__Acidobacteriae	o__Acidobacteriales	f__Acidobacteriaceae	g__Terracidiphilus	MUCC v 2.0.0	https://zenodo.org/records/10822869	Bechtold et al., 2479
Terracidiphilus	Methyl(g)		PLPD01	d__Bacteria;p__Acidobacteriota;c__Acidobacteriae;o__Acidobacteriales;f__Acidobacteriaceae;g__Terracidiphilus;s__Terracidiphilus sp003138365	d__Bacteria	p__Acidobacteriota	c__Acidobacteriae	o__Acidobacteriales	f__Acidobacteriaceae	g__Terracidiphilus	MUCC v 2.0.0	https://zenodo.org/records/10822869	Bechtold et al., 2480
Terracidiphilus	Methyl(g)		PLQA01	d__Bacteria;p__Acidobacteriota;c__Acidobacteriae;o__Acidobacteriales;f__Acidobacteriaceae;g__Terracidiphilus;s__Terracidiphilus sp003138365	d__Bacteria	p__Acidobacteriota	c__Acidobacteriae	o__Acidobacteriales	f__Acidobacteriaceae	g__Terracidiphilus	MUCC v 2.0.0	https://zenodo.org/records/10822869	Bechtold et al., 2481
Terracidiphilus	Methyl(g)		PLUO01	d__Bacteria;p__Acidobacteriota;c__Acidobacteriae;o__Acidobacteriales;f__Acidobacteriaceae;g__Terracidiphilus;s__Terracidiphilus sp003138365	d__Bacteria	p__Acidobacteriota	c__Acidobacteriae	o__Acidobacteriales	f__Acidobacteriaceae	g__Terracidiphilus	MUCC v 2.0.0	https://zenodo.org/records/10822869	Bechtold et al., 2482
Terracidiphilus	Methyl(g)		PLWP01	d__Bacteria;p__Acidobacteriota;c__Acidobacteriae;o__Acidobacteriales;f__Acidobacteriaceae;g__Terracidiphilus;s__Terracidiphilus sp003138365	d__Bacteria	p__Acidobacteriota	c__Acidobacteriae	o__Acidobacteriales	f__Acidobacteriaceae	g__Terracidiphilus	MUCC v 2.0.0	https://zenodo.org/records/10822869	Bechtold et al., 2483
Terracidiphilus	Methyl(g)		PMFE01	d__Bacteria;p__Acidobacteriota;c__Acidobacteriae;o__Acidobacteriales;f__Acidobacteriaceae;g__Terracidiphilus;s__Terracidiphilus sp003138365	d__Bacteria	p__Acidobacteriota	c__Acidobacteriae	o__Acidobacteriales	f__Acidobacteriaceae	g__Terracidiphilus	MUCC v 2.0.0	https://zenodo.org/records/10822869	Bechtold et al., 2484
Terracidiphilus	Methyl(g)		PMGK01	d__Bacteria;p__Acidobacteriota;c__Acidobacteriae;o__Acidobacteriales;f__Acidobacteriaceae;g__Terracidiphilus;s__Terracidiphilus sp003138365	d__Bacteria	p__Acidobacteriota	c__Acidobacteriae	o__Acidobacteriales	f__Acidobacteriaceae	g__Terracidiphilus	MUCC v 2.0.0	https://zenodo.org/records/10822869	Bechtold et al., 2485
Terracidiphilus	Methyl(g)		PMHA01	d__Bacteria;p__Acidobacteriota;c__Acidobacteriae;o__Acidobacteriales;f__Acidobacteriaceae;g__Terracidiphilus;s__Terracidiphilus sp003138365	d__Bacteria	p__Acidobacteriota	c__Acidobacteriae	o__Acidobacteriales	f__Acidobacteriaceae	g__Terracidiphilus	MUCC v 2.0.0	https://zenodo.org/records/10822869	Bechtold et al., 2486
Terracidiphilus	Methyl(g)		PMPL01	d__Bacteria;p__Acidobacteriota;c__Acidobacteriae;o__Acidobacteriales;f__Acidobacteriaceae;g__Terracidiphilus;s__Terracidiphilus sp003138365	d__Bacteria	p__Acidobacteriota	c__Acidobacteriae	o__Acidobacteriales	f__Acidobacteriaceae	g__Terracidiphilus	MUCC v 2.0.0	https://zenodo.org/records/10822869	Bechtold et al., 2487
Terracidiphilus	Methyl(g)		PMVC01	d__Bacteria;p__Acidobacteriota;c__Acidobacteriae;o__Acidobacteriales;f__Acidobacteriaceae;g__Terracidiphilus;s__Terracidiphilus sp003138365	d__Bacteria	p__Acidobacteriota	c__Acidobacteriae	o__Acidobacteriales	f__Acidobacteriaceae	g__Terracidiphilus	MUCC v 2.0.0	https://zenodo.org/records/10822869	Bechtold et al., 2488
Terracidiphilus	Methyl(g)		PMWO01	d__Bacteria;p__Acidobacteriota;c__Acidobacteriae;o__Acidobacteriales;f__Acidobacteriaceae;g__Terracidiphilus;s__Terracidiphilus sp003138365	d__Bacteria	p__Acidobacteriota	c__Acidobacteriae	o__Acidobacteriales	f__Acidobacteriaceae	g__Terracidiphilus	MUCC v 2.0.0	https://zenodo.org/records/10822869	Bechtold et al., 2489
Terracidiphilus	Methyl(g)		PMXF01	d__Bacteria;p__Acidobacteriota;c__Acidobacteriae;o__Acidobacteriales;f__Acidobacteriaceae;g__Terracidiphilus;s__Terracidiphilus sp003138365	d__Bacteria	p__Acidobacteriota	c__Acidobacteriae	o__Acidobacteriales	f__Acidobacteriaceae	g__Terracidiphilus	MUCC v 2.0.0	https://zenodo.org/records/10822869	Bechtold et al., 2490
Terracidiphilus	Methyl(g)		PLGG01	d__Bacteria;p__Acidobacteriota;c__Acidobacteriae;o__Acidobacteriales;f__Acidobacteriaceae;g__Terracidiphilus;s__Terracidiphilus sp003138515	d__Bacteria	p__Acidobacteriota	c__Acidobacteriae	o__Acidobacteriales	f__Acidobacteriaceae	g__Terracidiphilus	MUCC v 2.0.0	https://zenodo.org/records/10822869	Bechtold et al., 2491
Terracidiphilus	Methyl(g)		PLOV01	d__Bacteria;p__Acidobacteriota;c__Acidobacteriae;o__Acidobacteriales;f__Acidobacteriaceae;g__Terracidiphilus;s__Terracidiphilus sp003138515	d__Bacteria	p__Acidobacteriota	c__Acidobacteriae	o__Acidobacteriales	f__Acidobacteriaceae	g__Terracidiphilus	MUCC v 2.0.0	https://zenodo.org/records/10822869	Bechtold et al., 2492
Terracidiphilus	Methyl(g)		PLPP01	d__Bacteria;p__Acidobacteriota;c__Acidobacteriae;o__Acidobacteriales;f__Acidobacteriaceae;g__Terracidiphilus;s__Terracidiphilus sp003138515	d__Bacteria	p__Acidobacteriota	c__Acidobacteriae	o__Acidobacteriales	f__Acidobacteriaceae	g__Terracidiphilus	MUCC v 2.0.0	https://zenodo.org/records/10822869	Bechtold et al., 2493
Terracidiphilus	Methyl(g)		PLWF01	d__Bacteria;p__Acidobacteriota;c__Acidobacteriae;o__Acidobacteriales;f__Acidobacteriaceae;g__Terracidiphilus;s__Terracidiphilus sp003138515	d__Bacteria	p__Acidobacteriota	c__Acidobacteriae	o__Acidobacteriales	f__Acidobacteriaceae	g__Terracidiphilus	MUCC v 2.0.0	https://zenodo.org/records/10822869	Bechtold et al., 2494
Terracidiphilus	Methyl(g)		PMVW01	d__Bacteria;p__Acidobacteriota;c__Acidobacteriae;o__Acidobacteriales;f__Acidobacteriaceae;g__Terracidiphilus;s__Terracidiphilus sp003138515	d__Bacteria	p__Acidobacteriota	c__Acidobacteriae	o__Acidobacteriales	f__Acidobacteriaceae	g__Terracidiphilus	MUCC v 2.0.0	https://zenodo.org/records/10822869	Bechtold et al., 2495
Terracidiphilus	Methyl(g)		PLFQ01	d__Bacteria;p__Acidobacteriota;c__Acidobacteriae;o__Acidobacteriales;f__Acidobacteriaceae;g__Terracidiphilus;s__Terracidiphilus sp003139795	d__Bacteria	p__Acidobacteriota	c__Acidobacteriae	o__Acidobacteriales	f__Acidobacteriaceae	g__Terracidiphilus	MUCC v 2.0.0	https://zenodo.org/records/10822869	Bechtold et al., 2496
Terracidiphilus	Methyl(g)		PLGM01	d__Bacteria;p__Acidobacteriota;c__Acidobacteriae;o__Acidobacteriales;f__Acidobacteriaceae;g__Terracidiphilus;s__Terracidiphilus sp003139795	d__Bacteria	p__Acidobacteriota	c__Acidobacteriae	o__Acidobacteriales	f__Acidobacteriaceae	g__Terracidiphilus	MUCC v 2.0.0	https://zenodo.org/records/10822869	Bechtold et al., 2497
Terracidiphilus	Methyl(g)		PLOY01	d__Bacteria;p__Acidobacteriota;c__Acidobacteriae;o__Acidobacteriales;f__Acidobacteriaceae;g__Terracidiphilus;s__Terracidiphilus sp003139795	d__Bacteria	p__Acidobacteriota	c__Acidobacteriae	o__Acidobacteriales	f__Acidobacteriaceae	g__Terracidiphilus	MUCC v 2.0.0	https://zenodo.org/records/10822869	Bechtold et al., 2498
Terracidiphilus	Methyl(g)		PLVP01	d__Bacteria;p__Acidobacteriota;c__Acidobacteriae;o__Acidobacteriales;f__Acidobacteriaceae;g__Terracidiphilus;s__Terracidiphilus sp003139795	d__Bacteria	p__Acidobacteriota	c__Acidobacteriae	o__Acidobacteriales	f__Acidobacteriaceae	g__Terracidiphilus	MUCC v 2.0.0	https://zenodo.org/records/10822869	Bechtold et al., 2499
Terracidiphilus	Methyl(g)		PMPD01	d__Bacteria;p__Acidobacteriota;c__Acidobacteriae;o__Acidobacteriales;f__Acidobacteriaceae;g__Terracidiphilus;s__Terracidiphilus sp003139795	d__Bacteria	p__Acidobacteriota	c__Acidobacteriae	o__Acidobacteriales	f__Acidobacteriaceae	g__Terracidiphilus	MUCC v 2.0.0	https://zenodo.org/records/10822869	Bechtold et al., 2500
Terracidiphilus	Methyl(g)		PMWH01	d__Bacteria;p__Acidobacteriota;c__Acidobacteriae;o__Acidobacteriales;f__Acidobacteriaceae;g__Terracidiphilus;s__Terracidiphilus sp003139795	d__Bacteria	p__Acidobacteriota	c__Acidobacteriae	o__Acidobacteriales	f__Acidobacteriaceae	g__Terracidiphilus	MUCC v 2.0.0	https://zenodo.org/records/10822869	Bechtold et al., 2501
Terracidiphilus	Methyl(g)		PMWS01	d__Bacteria;p__Acidobacteriota;c__Acidobacteriae;o__Acidobacteriales;f__Acidobacteriaceae;g__Terracidiphilus;s__Terracidiphilus sp003139795	d__Bacteria	p__Acidobacteriota	c__Acidobacteriae	o__Acidobacteriales	f__Acidobacteriaceae	g__Terracidiphilus	MUCC v 2.0.0	https://zenodo.org/records/10822869	Bechtold et al., 2502
Terracidiphilus	Methyl(g)		PNBK01	d__Bacteria;p__Acidobacteriota;c__Acidobacteriae;o__Acidobacteriales;f__Acidobacteriaceae;g__Terracidiphilus;s__Terracidiphilus sp003139795	d__Bacteria	p__Acidobacteriota	c__Acidobacteriae	o__Acidobacteriales	f__Acidobacteriaceae	g__Terracidiphilus	MUCC v 2.0.0	https://zenodo.org/records/10822869	Bechtold et al., 2503
Terracidiphilus	Methyl(g)		PLKU01	d__Bacteria;p__Acidobacteriota;c__Acidobacteriae;o__Acidobacteriales;f__Acidobacteriaceae;g__Terracidiphilus;s__Terracidiphilus sp003140705	d__Bacteria	p__Acidobacteriota	c__Acidobacteriae	o__Acidobacteriales	f__Acidobacteriaceae	g__Terracidiphilus	MUCC v 2.0.0	https://zenodo.org/records/10822869	Bechtold et al., 2504
Terracidiphilus	Methyl(g)		PLKY01	d__Bacteria;p__Acidobacteriota;c__Acidobacteriae;o__Acidobacteriales;f__Acidobacteriaceae;g__Terracidiphilus;s__Terracidiphilus sp003140785	d__Bacteria	p__Acidobacteriota	c__Acidobacteriae	o__Acidobacteriales	f__Acidobacteriaceae	g__Terracidiphilus	MUCC v 2.0.0	https://zenodo.org/records/10822869	Bechtold et al., 2505
Terracidiphilus	Methyl(g)		PMSO01	d__Bacteria;p__Acidobacteriota;c__Acidobacteriae;o__Acidobacteriales;f__Acidobacteriaceae;g__Terracidiphilus;s__Terracidiphilus sp003140785	d__Bacteria	p__Acidobacteriota	c__Acidobacteriae	o__Acidobacteriales	f__Acidobacteriaceae	g__Terracidiphilus	MUCC v 2.0.0	https://zenodo.org/records/10822869	Bechtold et al., 2506
Terracidiphilus	Methyl(g)		PMUJ01	d__Bacteria;p__Acidobacteriota;c__Acidobacteriae;o__Acidobacteriales;f__Acidobacteriaceae;g__Terracidiphilus;s__Terracidiphilus sp003140785	d__Bacteria	p__Acidobacteriota	c__Acidobacteriae	o__Acidobacteriales	f__Acidobacteriaceae	g__Terracidiphilus	MUCC v 2.0.0	https://zenodo.org/records/10822869	Bechtold et al., 2507
Terracidiphilus	Methyl(g)		PLOI01	d__Bacteria;p__Acidobacteriota;c__Acidobacteriae;o__Acidobacteriales;f__Acidobacteriaceae;g__Terracidiphilus;s__Terracidiphilus sp003142015	d__Bacteria	p__Acidobacteriota	c__Acidobacteriae	o__Acidobacteriales	f__Acidobacteriaceae	g__Terracidiphilus	MUCC v 2.0.0	https://zenodo.org/records/10822869	Bechtold et al., 2508
Terracidiphilus	Methyl(g)		PMXM01	d__Bacteria;p__Acidobacteriota;c__Acidobacteriae;o__Acidobacteriales;f__Acidobacteriaceae;g__Terracidiphilus;s__Terracidiphilus sp003142015	d__Bacteria	p__Acidobacteriota	c__Acidobacteriae	o__Acidobacteriales	f__Acidobacteriaceae	g__Terracidiphilus	MUCC v 2.0.0	https://zenodo.org/records/10822869	Bechtold et al., 2509
Terracidiphilus	Methyl(g)		PLOG01	d__Bacteria;p__Acidobacteriota;c__Acidobacteriae;o__Acidobacteriales;f__Acidobacteriaceae;g__Terracidiphilus;s__Terracidiphilus sp003142935	d__Bacteria	p__Acidobacteriota	c__Acidobacteriae	o__Acidobacteriales	f__Acidobacteriaceae	g__Terracidiphilus	MUCC v 2.0.0	https://zenodo.org/records/10822869	Bechtold et al., 2510
Terracidiphilus	Methyl(g)		PMXN01	d__Bacteria;p__Acidobacteriota;c__Acidobacteriae;o__Acidobacteriales;f__Acidobacteriaceae;g__Terracidiphilus;s__Terracidiphilus sp003142935	d__Bacteria	p__Acidobacteriota	c__Acidobacteriae	o__Acidobacteriales	f__Acidobacteriaceae	g__Terracidiphilus	MUCC v 2.0.0	https://zenodo.org/records/10822869	Bechtold et al., 2511
Terracidiphilus	Methyl(g)		PLEE01	d__Bacteria;p__Acidobacteriota;c__Acidobacteriae;o__Acidobacteriales;f__Acidobacteriaceae;g__Terracidiphilus;s__Terracidiphilus sp003151435	d__Bacteria	p__Acidobacteriota	c__Acidobacteriae	o__Acidobacteriales	f__Acidobacteriaceae	g__Terracidiphilus	MUCC v 2.0.0	https://zenodo.org/records/10822869	Bechtold et al., 2512
Terracidiphilus	Methyl(g)		PLXP01	d__Bacteria;p__Acidobacteriota;c__Acidobacteriae;o__Acidobacteriales;f__Acidobacteriaceae;g__Terracidiphilus;s__Terracidiphilus sp003151435	d__Bacteria	p__Acidobacteriota	c__Acidobacteriae	o__Acidobacteriales	f__Acidobacteriaceae	g__Terracidiphilus	MUCC v 2.0.0	https://zenodo.org/records/10822869	Bechtold et al., 2513
Terracidiphilus	Methyl(g)		PLZC01	d__Bacteria;p__Acidobacteriota;c__Acidobacteriae;o__Acidobacteriales;f__Acidobacteriaceae;g__Terracidiphilus;s__Terracidiphilus sp003151985	d__Bacteria	p__Acidobacteriota	c__Acidobacteriae	o__Acidobacteriales	f__Acidobacteriaceae	g__Terracidiphilus	MUCC v 2.0.0	https://zenodo.org/records/10822869	Bechtold et al., 2514
Terracidiphilus	Methyl(g)		PNBF01	d__Bacteria;p__Acidobacteriota;c__Acidobacteriae;o__Acidobacteriales;f__Acidobacteriaceae;g__Terracidiphilus;s__Terracidiphilus sp003151985	d__Bacteria	p__Acidobacteriota	c__Acidobacteriae	o__Acidobacteriales	f__Acidobacteriaceae	g__Terracidiphilus	MUCC v 2.0.0	https://zenodo.org/records/10822869	Bechtold et al., 2515
Terracidiphilus	Methyl(g)		PMGP01	d__Bacteria;p__Acidobacteriota;c__Acidobacteriae;o__Acidobacteriales;f__Acidobacteriaceae;g__Terracidiphilus;s__Terracidiphilus sp003156235	d__Bacteria	p__Acidobacteriota	c__Acidobacteriae	o__Acidobacteriales	f__Acidobacteriaceae	g__Terracidiphilus	MUCC v 2.0.0	https://zenodo.org/records/10822869	Bechtold et al., 2516
Terracidiphilus	Methyl(g)		PMHC01	d__Bacteria;p__Acidobacteriota;c__Acidobacteriae;o__Acidobacteriales;f__Acidobacteriaceae;g__Terracidiphilus;s__Terracidiphilus sp003156495	d__Bacteria	p__Acidobacteriota	c__Acidobacteriae	o__Acidobacteriales	f__Acidobacteriaceae	g__Terracidiphilus	MUCC v 2.0.0	https://zenodo.org/records/10822869	Bechtold et al., 2517
Terracidiphilus	Methyl(g)		PLFR01	d__Bacteria;p__Acidobacteriota;c__Acidobacteriae;o__Acidobacteriales;f__Acidobacteriaceae;g__Terracidiphilus;s__Terracidiphilus sp003159355	d__Bacteria	p__Acidobacteriota	c__Acidobacteriae	o__Acidobacteriales	f__Acidobacteriaceae	g__Terracidiphilus	MUCC v 2.0.0	https://zenodo.org/records/10822869	Bechtold et al., 2518
Terracidiphilus	Methyl(g)		PLPA01	d__Bacteria;p__Acidobacteriota;c__Acidobacteriae;o__Acidobacteriales;f__Acidobacteriaceae;g__Terracidiphilus;s__Terracidiphilus sp003159355	d__Bacteria	p__Acidobacteriota	c__Acidobacteriae	o__Acidobacteriales	f__Acidobacteriaceae	g__Terracidiphilus	MUCC v 2.0.0	https://zenodo.org/records/10822869	Bechtold et al., 2519
Terracidiphilus	Methyl(g)		PLPV01	d__Bacteria;p__Acidobacteriota;c__Acidobacteriae;o__Acidobacteriales;f__Acidobacteriaceae;g__Terracidiphilus;s__Terracidiphilus sp003159355	d__Bacteria	p__Acidobacteriota	c__Acidobacteriae	o__Acidobacteriales	f__Acidobacteriaceae	g__Terracidiphilus	MUCC v 2.0.0	https://zenodo.org/records/10822869	Bechtold et al., 2520
Terracidiphilus	Methyl(g)		PLVV01	d__Bacteria;p__Acidobacteriota;c__Acidobacteriae;o__Acidobacteriales;f__Acidobacteriaceae;g__Terracidiphilus;s__Terracidiphilus sp003159355	d__Bacteria	p__Acidobacteriota	c__Acidobacteriae	o__Acidobacteriales	f__Acidobacteriaceae	g__Terracidiphilus	MUCC v 2.0.0	https://zenodo.org/records/10822869	Bechtold et al., 2521
Terracidiphilus	Methyl(g)		PLWC01	d__Bacteria;p__Acidobacteriota;c__Acidobacteriae;o__Acidobacteriales;f__Acidobacteriaceae;g__Terracidiphilus;s__Terracidiphilus sp003159355	d__Bacteria	p__Acidobacteriota	c__Acidobacteriae	o__Acidobacteriales	f__Acidobacteriaceae	g__Terracidiphilus	MUCC v 2.0.0	https://zenodo.org/records/10822869	Bechtold et al., 2522
Terracidiphilus	Methyl(g)		PMHF01	d__Bacteria;p__Acidobacteriota;c__Acidobacteriae;o__Acidobacteriales;f__Acidobacteriaceae;g__Terracidiphilus;s__Terracidiphilus sp003159355	d__Bacteria	p__Acidobacteriota	c__Acidobacteriae	o__Acidobacteriales	f__Acidobacteriaceae	g__Terracidiphilus	MUCC v 2.0.0	https://zenodo.org/records/10822869	Bechtold et al., 2523
Terracidiphilus	Methyl(g)		PMPC01	d__Bacteria;p__Acidobacteriota;c__Acidobacteriae;o__Acidobacteriales;f__Acidobacteriaceae;g__Terracidiphilus;s__Terracidiphilus sp003159355	d__Bacteria	p__Acidobacteriota	c__Acidobacteriae	o__Acidobacteriales	f__Acidobacteriaceae	g__Terracidiphilus	MUCC v 2.0.0	https://zenodo.org/records/10822869	Bechtold et al., 2524
Terracidiphilus	Methyl(g)		PLGJ01	d__Bacteria;p__Acidobacteriota;c__Acidobacteriae;o__Acidobacteriales;f__Acidobacteriaceae;g__Terracidiphilus;s__Terracidiphilus sp003161045	d__Bacteria	p__Acidobacteriota	c__Acidobacteriae	o__Acidobacteriales	f__Acidobacteriaceae	g__Terracidiphilus	MUCC v 2.0.0	https://zenodo.org/records/10822869	Bechtold et al., 2525
Terracidiphilus	Methyl(g)		PLGW01	d__Bacteria;p__Acidobacteriota;c__Acidobacteriae;o__Acidobacteriales;f__Acidobacteriaceae;g__Terracidiphilus;s__Terracidiphilus sp003161045	d__Bacteria	p__Acidobacteriota	c__Acidobacteriae	o__Acidobacteriales	f__Acidobacteriaceae	g__Terracidiphilus	MUCC v 2.0.0	https://zenodo.org/records/10822869	Bechtold et al., 2526
Terracidiphilus	Methyl(g)		PLIB01	d__Bacteria;p__Acidobacteriota;c__Acidobacteriae;o__Acidobacteriales;f__Acidobacteriaceae;g__Terracidiphilus;s__Terracidiphilus sp003161045	d__Bacteria	p__Acidobacteriota	c__Acidobacteriae	o__Acidobacteriales	f__Acidobacteriaceae	g__Terracidiphilus	MUCC v 2.0.0	https://zenodo.org/records/10822869	Bechtold et al., 2527
Terracidiphilus	Methyl(g)		PLVM01	d__Bacteria;p__Acidobacteriota;c__Acidobacteriae;o__Acidobacteriales;f__Acidobacteriaceae;g__Terracidiphilus;s__Terracidiphilus sp003161045	d__Bacteria	p__Acidobacteriota	c__Acidobacteriae	o__Acidobacteriales	f__Acidobacteriaceae	g__Terracidiphilus	MUCC v 2.0.0	https://zenodo.org/records/10822869	Bechtold et al., 2528
Terracidiphilus	Methyl(g)		PMPH01	d__Bacteria;p__Acidobacteriota;c__Acidobacteriae;o__Acidobacteriales;f__Acidobacteriaceae;g__Terracidiphilus;s__Terracidiphilus sp003161045	d__Bacteria	p__Acidobacteriota	c__Acidobacteriae	o__Acidobacteriales	f__Acidobacteriaceae	g__Terracidiphilus	MUCC v 2.0.0	https://zenodo.org/records/10822869	Bechtold et al., 2529
Terracidiphilus	Methyl(g)		PMQI01	d__Bacteria;p__Acidobacteriota;c__Acidobacteriae;o__Acidobacteriales;f__Acidobacteriaceae;g__Terracidiphilus;s__Terracidiphilus sp003161045	d__Bacteria	p__Acidobacteriota	c__Acidobacteriae	o__Acidobacteriales	f__Acidobacteriaceae	g__Terracidiphilus	MUCC v 2.0.0	https://zenodo.org/records/10822869	Bechtold et al., 2530
Terracidiphilus	Methyl(g)		PMRM01	d__Bacteria;p__Acidobacteriota;c__Acidobacteriae;o__Acidobacteriales;f__Acidobacteriaceae;g__Terracidiphilus;s__Terracidiphilus sp003161045	d__Bacteria	p__Acidobacteriota	c__Acidobacteriae	o__Acidobacteriales	f__Acidobacteriaceae	g__Terracidiphilus	MUCC v 2.0.0	https://zenodo.org/records/10822869	Bechtold et al., 2531
Terracidiphilus	Methyl(g)		PMVR01	d__Bacteria;p__Acidobacteriota;c__Acidobacteriae;o__Acidobacteriales;f__Acidobacteriaceae;g__Terracidiphilus;s__Terracidiphilus sp003161045	d__Bacteria	p__Acidobacteriota	c__Acidobacteriae	o__Acidobacteriales	f__Acidobacteriaceae	g__Terracidiphilus	MUCC v 2.0.0	https://zenodo.org/records/10822869	Bechtold et al., 2532
Terracidiphilus	Methyl(g)		PMOF01	d__Bacteria;p__Acidobacteriota;c__Acidobacteriae;o__Acidobacteriales;f__Acidobacteriaceae;g__Terracidiphilus;s__Terracidiphilus sp003162495	d__Bacteria	p__Acidobacteriota	c__Acidobacteriae	o__Acidobacteriales	f__Acidobacteriaceae	g__Terracidiphilus	MUCC v 2.0.0	https://zenodo.org/records/10822869	Bechtold et al., 2533
Terracidiphilus	Methyl(g)		PLTV01	d__Bacteria;p__Acidobacteriota;c__Acidobacteriae;o__Acidobacteriales;f__Acidobacteriaceae;g__Terracidiphilus;s__Terracidiphilus sp003164635	d__Bacteria	p__Acidobacteriota	c__Acidobacteriae	o__Acidobacteriales	f__Acidobacteriaceae	g__Terracidiphilus	MUCC v 2.0.0	https://zenodo.org/records/10822869	Bechtold et al., 2534
Terracidiphilus	Methyl(g)		PLSB01	d__Bacteria;p__Acidobacteriota;c__Acidobacteriae;o__Acidobacteriales;f__Acidobacteriaceae;g__Terracidiphilus;s__Terracidiphilus sp003165005	d__Bacteria	p__Acidobacteriota	c__Acidobacteriae	o__Acidobacteriales	f__Acidobacteriaceae	g__Terracidiphilus	MUCC v 2.0.0	https://zenodo.org/records/10822869	Bechtold et al., 2535
Terracidiphilus	Methyl(g)		PMLY01	d__Bacteria;p__Acidobacteriota;c__Acidobacteriae;o__Acidobacteriales;f__Acidobacteriaceae;g__Terracidiphilus;s__Terracidiphilus sp003165005	d__Bacteria	p__Acidobacteriota	c__Acidobacteriae	o__Acidobacteriales	f__Acidobacteriaceae	g__Terracidiphilus	MUCC v 2.0.0	https://zenodo.org/records/10822869	Bechtold et al., 2536
Terracidiphilus	Methyl(g)		PLSM01	d__Bacteria;p__Acidobacteriota;c__Acidobacteriae;o__Acidobacteriales;f__Acidobacteriaceae;g__Terracidiphilus;s__Terracidiphilus sp003165075	d__Bacteria	p__Acidobacteriota	c__Acidobacteriae	o__Acidobacteriales	f__Acidobacteriaceae	g__Terracidiphilus	MUCC v 2.0.0	https://zenodo.org/records/10822869	Bechtold et al., 2537
Terracidiphilus	Methyl(g)		PLSH01	d__Bacteria;p__Acidobacteriota;c__Acidobacteriae;o__Acidobacteriales;f__Acidobacteriaceae;g__Terracidiphilus;s__Terracidiphilus sp003165095	d__Bacteria	p__Acidobacteriota	c__Acidobacteriae	o__Acidobacteriales	f__Acidobacteriaceae	g__Terracidiphilus	MUCC v 2.0.0	https://zenodo.org/records/10822869	Bechtold et al., 2538
Terracidiphilus	Methyl(g)		PMXB01	d__Bacteria;p__Acidobacteriota;c__Acidobacteriae;o__Acidobacteriales;f__Acidobacteriaceae;g__Terracidiphilus;s__Terracidiphilus sp003165935	d__Bacteria	p__Acidobacteriota	c__Acidobacteriae	o__Acidobacteriales	f__Acidobacteriaceae	g__Terracidiphilus	MUCC v 2.0.0	https://zenodo.org/records/10822869	Bechtold et al., 2539
Terracidiphilus	Methyl(g)		PLOZ01	d__Bacteria;p__Acidobacteriota;c__Acidobacteriae;o__Acidobacteriales;f__Acidobacteriaceae;g__Terracidiphilus;s__Terracidiphilus sp003166055	d__Bacteria	p__Acidobacteriota	c__Acidobacteriae	o__Acidobacteriales	f__Acidobacteriaceae	g__Terracidiphilus	MUCC v 2.0.0	https://zenodo.org/records/10822869	Bechtold et al., 2540
Terracidiphilus	Methyl(g)		PLPU01	d__Bacteria;p__Acidobacteriota;c__Acidobacteriae;o__Acidobacteriales;f__Acidobacteriaceae;g__Terracidiphilus;s__Terracidiphilus sp003166055	d__Bacteria	p__Acidobacteriota	c__Acidobacteriae	o__Acidobacteriales	f__Acidobacteriaceae	g__Terracidiphilus	MUCC v 2.0.0	https://zenodo.org/records/10822869	Bechtold et al., 2541
Terracidiphilus	Methyl(g)		PLUU01	d__Bacteria;p__Acidobacteriota;c__Acidobacteriae;o__Acidobacteriales;f__Acidobacteriaceae;g__Terracidiphilus;s__Terracidiphilus sp003166055	d__Bacteria	p__Acidobacteriota	c__Acidobacteriae	o__Acidobacteriales	f__Acidobacteriaceae	g__Terracidiphilus	MUCC v 2.0.0	https://zenodo.org/records/10822869	Bechtold et al., 2542
Terracidiphilus	Methyl(g)		PMWR01	d__Bacteria;p__Acidobacteriota;c__Acidobacteriae;o__Acidobacteriales;f__Acidobacteriaceae;g__Terracidiphilus;s__Terracidiphilus sp003166055	d__Bacteria	p__Acidobacteriota	c__Acidobacteriae	o__Acidobacteriales	f__Acidobacteriaceae	g__Terracidiphilus	MUCC v 2.0.0	https://zenodo.org/records/10822869	Bechtold et al., 2543
Terracidiphilus	Methyl(g)		PMTP01	d__Bacteria;p__Acidobacteriota;c__Acidobacteriae;o__Acidobacteriales;f__Acidobacteriaceae;g__Terracidiphilus;s__Terracidiphilus sp003167305	d__Bacteria	p__Acidobacteriota	c__Acidobacteriae	o__Acidobacteriales	f__Acidobacteriaceae	g__Terracidiphilus	MUCC v 2.0.0	https://zenodo.org/records/10822869	Bechtold et al., 2544
Terracidiphilus	Methyl(g)		PLIK01	d__Bacteria;p__Acidobacteriota;c__Acidobacteriae;o__Acidobacteriales;f__Acidobacteriaceae;g__Terracidiphilus;s__Terracidiphilus sp003170825	d__Bacteria	p__Acidobacteriota	c__Acidobacteriae	o__Acidobacteriales	f__Acidobacteriaceae	g__Terracidiphilus	MUCC v 2.0.0	https://zenodo.org/records/10822869	Bechtold et al., 2545
Terracidiphilus	Methyl(g)		PLLG01	d__Bacteria;p__Acidobacteriota;c__Acidobacteriae;o__Acidobacteriales;f__Acidobacteriaceae;g__Terracidiphilus;s__Terracidiphilus sp003170825	d__Bacteria	p__Acidobacteriota	c__Acidobacteriae	o__Acidobacteriales	f__Acidobacteriaceae	g__Terracidiphilus	MUCC v 2.0.0	https://zenodo.org/records/10822869	Bechtold et al., 2546
Terracidiphilus	Methyl(g)		PLQF01	d__Bacteria;p__Acidobacteriota;c__Acidobacteriae;o__Acidobacteriales;f__Acidobacteriaceae;g__Terracidiphilus;s__Terracidiphilus sp003170825	d__Bacteria	p__Acidobacteriota	c__Acidobacteriae	o__Acidobacteriales	f__Acidobacteriaceae	g__Terracidiphilus	MUCC v 2.0.0	https://zenodo.org/records/10822869	Bechtold et al., 2547
Terracidiphilus	Methyl(g)		PLRD01	d__Bacteria;p__Acidobacteriota;c__Acidobacteriae;o__Acidobacteriales;f__Acidobacteriaceae;g__Terracidiphilus;s__Terracidiphilus sp003170825	d__Bacteria	p__Acidobacteriota	c__Acidobacteriae	o__Acidobacteriales	f__Acidobacteriaceae	g__Terracidiphilus	MUCC v 2.0.0	https://zenodo.org/records/10822869	Bechtold et al., 2548
Terracidiphilus	Methyl(g)		PMAU01	d__Bacteria;p__Acidobacteriota;c__Acidobacteriae;o__Acidobacteriales;f__Acidobacteriaceae;g__Terracidiphilus;s__Terracidiphilus sp003170825	d__Bacteria	p__Acidobacteriota	c__Acidobacteriae	o__Acidobacteriales	f__Acidobacteriaceae	g__Terracidiphilus	MUCC v 2.0.0	https://zenodo.org/records/10822869	Bechtold et al., 2549
Terracidiphilus	Methyl(g)		PMQH01	d__Bacteria;p__Acidobacteriota;c__Acidobacteriae;o__Acidobacteriales;f__Acidobacteriaceae;g__Terracidiphilus;s__Terracidiphilus sp003170825	d__Bacteria	p__Acidobacteriota	c__Acidobacteriae	o__Acidobacteriales	f__Acidobacteriaceae	g__Terracidiphilus	MUCC v 2.0.0	https://zenodo.org/records/10822869	Bechtold et al., 2550
Terracidiphilus	Methyl(g)		PMYL01	d__Bacteria;p__Acidobacteriota;c__Acidobacteriae;o__Acidobacteriales;f__Acidobacteriaceae;g__Terracidiphilus;s__Terracidiphilus sp003170825	d__Bacteria	p__Acidobacteriota	c__Acidobacteriae	o__Acidobacteriales	f__Acidobacteriaceae	g__Terracidiphilus	MUCC v 2.0.0	https://zenodo.org/records/10822869	Bechtold et al., 2551
Terracidiphilus	Methyl(g)		PMZE01	d__Bacteria;p__Acidobacteriota;c__Acidobacteriae;o__Acidobacteriales;f__Acidobacteriaceae;g__Terracidiphilus;s__Terracidiphilus sp003170825	d__Bacteria	p__Acidobacteriota	c__Acidobacteriae	o__Acidobacteriales	f__Acidobacteriaceae	g__Terracidiphilus	MUCC v 2.0.0	https://zenodo.org/records/10822869	Bechtold et al., 2552
Terracidiphilus	Methyl(g)		PMYE01	d__Bacteria;p__Acidobacteriota;c__Acidobacteriae;o__Acidobacteriales;f__Acidobacteriaceae;g__Terracidiphilus;s__Terracidiphilus sp003171315	d__Bacteria	p__Acidobacteriota	c__Acidobacteriae	o__Acidobacteriales	f__Acidobacteriaceae	g__Terracidiphilus	MUCC v 2.0.0	https://zenodo.org/records/10822869	Bechtold et al., 2553
Thiobacillus	Methyl(g)		OWC_2260	d__Bacteria;p__Proteobacteria;c__Gammaproteobacteria;o__Burkholderiales;f__Thiobacillaceae;g__Thiobacillus;s__	d__Bacteria	p__Proteobacteria	c__Gammaproteobacteria	o__Burkholderiales	f__Thiobacillaceae	g__Thiobacillus	MUCC v 2.0.0	https://zenodo.org/records/10822869	Bechtold et al., 2554
Thiobacillus	Methyl(g)		OWC_2261	d__Bacteria;p__Proteobacteria;c__Gammaproteobacteria;o__Burkholderiales;f__Thiobacillaceae;g__Thiobacillus;s__	d__Bacteria	p__Proteobacteria	c__Gammaproteobacteria	o__Burkholderiales	f__Thiobacillaceae	g__Thiobacillus	MUCC v 2.0.0	https://zenodo.org/records/10822869	Bechtold et al., 2555
Thiobacillus	Methyl(g)		OWC_2262	d__Bacteria;p__Proteobacteria;c__Gammaproteobacteria;o__Burkholderiales;f__Thiobacillaceae;g__Thiobacillus;s__	d__Bacteria	p__Proteobacteria	c__Gammaproteobacteria	o__Burkholderiales	f__Thiobacillaceae	g__Thiobacillus	MUCC v 2.0.0	https://zenodo.org/records/10822869	Bechtold et al., 2556
Thiobacillus	Methyl(g)		OWC_2263	d__Bacteria;p__Proteobacteria;c__Gammaproteobacteria;o__Burkholderiales;f__Thiobacillaceae;g__Thiobacillus;s__	d__Bacteria	p__Proteobacteria	c__Gammaproteobacteria	o__Burkholderiales	f__Thiobacillaceae	g__Thiobacillus	MUCC v 2.0.0	https://zenodo.org/records/10822869	Bechtold et al., 2557
Thiobacillus	Methyl(g)		OWC_2264	d__Bacteria;p__Proteobacteria;c__Gammaproteobacteria;o__Burkholderiales;f__Thiobacillaceae;g__Thiobacillus;s__	d__Bacteria	p__Proteobacteria	c__Gammaproteobacteria	o__Burkholderiales	f__Thiobacillaceae	g__Thiobacillus	MUCC v 2.0.0	https://zenodo.org/records/10822869	Bechtold et al., 2558
Thiobacillus	Methyl(g)		OWC_2265	d__Bacteria;p__Proteobacteria;c__Gammaproteobacteria;o__Burkholderiales;f__Thiobacillaceae;g__Thiobacillus;s__	d__Bacteria	p__Proteobacteria	c__Gammaproteobacteria	o__Burkholderiales	f__Thiobacillaceae	g__Thiobacillus	MUCC v 2.0.0	https://zenodo.org/records/10822869	Bechtold et al., 2559
Thiobacillus	Methyl(g)		OWC_2266	d__Bacteria;p__Proteobacteria;c__Gammaproteobacteria;o__Burkholderiales;f__Thiobacillaceae;g__Thiobacillus;s__	d__Bacteria	p__Proteobacteria	c__Gammaproteobacteria	o__Burkholderiales	f__Thiobacillaceae	g__Thiobacillus	MUCC v 2.0.0	https://zenodo.org/records/10822869	Bechtold et al., 2560
Thiobacillus	Methyl(g)		OWC_2267	d__Bacteria;p__Proteobacteria;c__Gammaproteobacteria;o__Burkholderiales;f__Thiobacillaceae;g__Thiobacillus;s__	d__Bacteria	p__Proteobacteria	c__Gammaproteobacteria	o__Burkholderiales	f__Thiobacillaceae	g__Thiobacillus	MUCC v 2.0.0	https://zenodo.org/records/10822869	Bechtold et al., 2561
Thiobacillus	Methyl(g)		OWC_2268	d__Bacteria;p__Proteobacteria;c__Gammaproteobacteria;o__Burkholderiales;f__Thiobacillaceae;g__Thiobacillus;s__	d__Bacteria	p__Proteobacteria	c__Gammaproteobacteria	o__Burkholderiales	f__Thiobacillaceae	g__Thiobacillus	MUCC v 2.0.0	https://zenodo.org/records/10822869	Bechtold et al., 2562
Thiobacillus	Methyl(g)		OWC_2269	d__Bacteria;p__Proteobacteria;c__Gammaproteobacteria;o__Burkholderiales;f__Thiobacillaceae;g__Thiobacillus;s__	d__Bacteria	p__Proteobacteria	c__Gammaproteobacteria	o__Burkholderiales	f__Thiobacillaceae	g__Thiobacillus	MUCC v 2.0.0	https://zenodo.org/records/10822869	Bechtold et al., 2563
Thiobacillus	Methyl(g)		OWC_2270	d__Bacteria;p__Proteobacteria;c__Gammaproteobacteria;o__Burkholderiales;f__Thiobacillaceae;g__Thiobacillus;s__	d__Bacteria	p__Proteobacteria	c__Gammaproteobacteria	o__Burkholderiales	f__Thiobacillaceae	g__Thiobacillus	MUCC v 2.0.0	https://zenodo.org/records/10822869	Bechtold et al., 2564
Thiobacillus	Methyl(g)		OWC_2271	d__Bacteria;p__Proteobacteria;c__Gammaproteobacteria;o__Burkholderiales;f__Thiobacillaceae;g__Thiobacillus;s__	d__Bacteria	p__Proteobacteria	c__Gammaproteobacteria	o__Burkholderiales	f__Thiobacillaceae	g__Thiobacillus	MUCC v 2.0.0	https://zenodo.org/records/10822869	Bechtold et al., 2565
Thiobacillus	Methyl(g)		OWC_2272	d__Bacteria;p__Proteobacteria;c__Gammaproteobacteria;o__Burkholderiales;f__Thiobacillaceae;g__Thiobacillus;s__	d__Bacteria	p__Proteobacteria	c__Gammaproteobacteria	o__Burkholderiales	f__Thiobacillaceae	g__Thiobacillus	MUCC v 2.0.0	https://zenodo.org/records/10822869	Bechtold et al., 2566
Thiobacillus	Methyl(g)		OWC_2273	d__Bacteria;p__Proteobacteria;c__Gammaproteobacteria;o__Burkholderiales;f__Thiobacillaceae;g__Thiobacillus;s__	d__Bacteria	p__Proteobacteria	c__Gammaproteobacteria	o__Burkholderiales	f__Thiobacillaceae	g__Thiobacillus	MUCC v 2.0.0	https://zenodo.org/records/10822869	Bechtold et al., 2567
Thiobacillus	Methyl(g)		OWC_2274	d__Bacteria;p__Proteobacteria;c__Gammaproteobacteria;o__Burkholderiales;f__Thiobacillaceae;g__Thiobacillus;s__	d__Bacteria	p__Proteobacteria	c__Gammaproteobacteria	o__Burkholderiales	f__Thiobacillaceae	g__Thiobacillus	MUCC v 2.0.0	https://zenodo.org/records/10822869	Bechtold et al., 2568
Thiobacillus	Methyl(g)		OWC_2275	d__Bacteria;p__Proteobacteria;c__Gammaproteobacteria;o__Burkholderiales;f__Thiobacillaceae;g__Thiobacillus;s__	d__Bacteria	p__Proteobacteria	c__Gammaproteobacteria	o__Burkholderiales	f__Thiobacillaceae	g__Thiobacillus	MUCC v 2.0.0	https://zenodo.org/records/10822869	Bechtold et al., 2569
Thiobacillus	Methyl(g)		OWC_2276	d__Bacteria;p__Proteobacteria;c__Gammaproteobacteria;o__Burkholderiales;f__Thiobacillaceae;g__Thiobacillus;s__	d__Bacteria	p__Proteobacteria	c__Gammaproteobacteria	o__Burkholderiales	f__Thiobacillaceae	g__Thiobacillus	MUCC v 2.0.0	https://zenodo.org/records/10822869	Bechtold et al., 2570
Thiobacillus	Methyl(g)		PPR_0533	d__Bacteria;p__Proteobacteria;c__Gammaproteobacteria;o__Burkholderiales;f__Thiobacillaceae;g__Thiobacillus;s__	d__Bacteria	p__Proteobacteria	c__Gammaproteobacteria	o__Burkholderiales	f__Thiobacillaceae	g__Thiobacillus	MUCC v 2.0.0	https://zenodo.org/records/10822869	Bechtold et al., 2571
Thiobacillus	Methyl(g)		PPR_0534	d__Bacteria;p__Proteobacteria;c__Gammaproteobacteria;o__Burkholderiales;f__Thiobacillaceae;g__Thiobacillus;s__	d__Bacteria	p__Proteobacteria	c__Gammaproteobacteria	o__Burkholderiales	f__Thiobacillaceae	g__Thiobacillus	MUCC v 2.0.0	https://zenodo.org/records/10822869	Bechtold et al., 2572
UBA1062	Fermenter		OWC_1268	d__Bacteria;p__Desulfobacterota;c__Desulfomonilia;o__UBA1062;f__UBA1062;g__UBA1062;s__	d__Bacteria	p__Desulfobacterota	c__Desulfomonilia	o__UBA1062	f__UBA1062	g__UBA1062	MUCC v 2.0.0	https://zenodo.org/records/10822869	Bechtold et al., 2573
UBA12087	Acetogen		OWC_0896	d__Bacteria;p__Chloroflexota;c__Anaerolineae;o__Anaerolineales;f__EnvOPS12;g__UBA12087;s__	d__Bacteria	p__Chloroflexota	c__Anaerolineae	o__Anaerolineales	f__EnvOPS12	g__UBA12087	MUCC v 2.0.0	https://zenodo.org/records/10822869	Bechtold et al., 2574
UBA12294	Methyl(g)		OWC_0897	d__Bacteria;p__Chloroflexota;c__Anaerolineae;o__Anaerolineales;f__EnvOPS12;g__UBA12294;s__	d__Bacteria	p__Chloroflexota	c__Anaerolineae	o__Anaerolineales	f__EnvOPS12	g__UBA12294	MUCC v 2.0.0	https://zenodo.org/records/10822869	Bechtold et al., 2575
UBA12294	Methyl(g)		OWC_0898	d__Bacteria;p__Chloroflexota;c__Anaerolineae;o__Anaerolineales;f__EnvOPS12;g__UBA12294;s__	d__Bacteria	p__Chloroflexota	c__Anaerolineae	o__Anaerolineales	f__EnvOPS12	g__UBA12294	MUCC v 2.0.0	https://zenodo.org/records/10822869	Bechtold et al., 2576
UBA12294	Methyl(g)		PPR_0224	d__Bacteria;p__Chloroflexota;c__Anaerolineae;o__Anaerolineales;f__EnvOPS12;g__UBA12294;s__	d__Bacteria	p__Chloroflexota	c__Anaerolineae	o__Anaerolineales	f__EnvOPS12	g__UBA12294	MUCC v 2.0.0	https://zenodo.org/records/10822869	Bechtold et al., 2577
UBA12294	Methyl(g)		PPR_0225	d__Bacteria;p__Chloroflexota;c__Anaerolineae;o__Anaerolineales;f__EnvOPS12;g__UBA12294;s__	d__Bacteria	p__Chloroflexota	c__Anaerolineae	o__Anaerolineales	f__EnvOPS12	g__UBA12294	MUCC v 2.0.0	https://zenodo.org/records/10822869	Bechtold et al., 2578
UBA12294	Methyl(g)		PPR_0226	d__Bacteria;p__Chloroflexota;c__Anaerolineae;o__Anaerolineales;f__EnvOPS12;g__UBA12294;s__	d__Bacteria	p__Chloroflexota	c__Anaerolineae	o__Anaerolineales	f__EnvOPS12	g__UBA12294	MUCC v 2.0.0	https://zenodo.org/records/10822869	Bechtold et al., 2579
UBA12294	Methyl(g)		PPR_0227	d__Bacteria;p__Chloroflexota;c__Anaerolineae;o__Anaerolineales;f__EnvOPS12;g__UBA12294;s__	d__Bacteria	p__Chloroflexota	c__Anaerolineae	o__Anaerolineales	f__EnvOPS12	g__UBA12294	MUCC v 2.0.0	https://zenodo.org/records/10822869	Bechtold et al., 2580
UBA12294	Methyl(g)		PPR_0228	d__Bacteria;p__Chloroflexota;c__Anaerolineae;o__Anaerolineales;f__EnvOPS12;g__UBA12294;s__	d__Bacteria	p__Chloroflexota	c__Anaerolineae	o__Anaerolineales	f__EnvOPS12	g__UBA12294	MUCC v 2.0.0	https://zenodo.org/records/10822869	Bechtold et al., 2581
UBA2262	Acetogen		OWC_1264	d__Bacteria;p__Desulfobacterota;c__Desulfobulbia;o__Desulfobulbales;f__Desulfurivibrionaceae;g__UBA2262;s__	d__Bacteria	p__Desulfobacterota	c__Desulfobulbia	o__Desulfobulbales	f__Desulfurivibrionaceae	g__UBA2262	MUCC v 2.0.0	https://zenodo.org/records/10822869	Bechtold et al., 2582
UBA4417	Fermenter		OWC_0713	d__Bacteria;p__Bacteroidota;c__Bacteroidia;o__Bacteroidales;f__UBA4417;g__UBA4417;s__	d__Bacteria	p__Bacteroidota	c__Bacteroidia	o__Bacteroidales	f__UBA4417	g__UBA4417	MUCC v 2.0.0	https://zenodo.org/records/10822869	Bechtold et al., 2583
UBA472	Methyl(g)		OWC_0010	d__Archaea;p__Thermoplasmatota;c__Thermoplasmata;o__Methanomassiliicoccales;f__UBA472;g__UBA472;s__	d__Archaea	p__Thermoplasmatota	c__Thermoplasmata	o__Methanomassiliicoccales	f__UBA472	g__UBA472	MUCC v 2.0.0	https://zenodo.org/records/10822869	Bechtold et al., 2584
UBA472	Methyl(g)		PPR_0076	d__Archaea;p__Thermoplasmatota;c__Thermoplasmata;o__Methanomassiliicoccales;f__UBA472;g__UBA472;s__	d__Archaea	p__Thermoplasmatota	c__Thermoplasmata	o__Methanomassiliicoccales	f__UBA472	g__UBA472	MUCC v 2.0.0	https://zenodo.org/records/10822869	Bechtold et al., 2585
UBA472	Methyl(g)		PPR_0077	d__Archaea;p__Thermoplasmatota;c__Thermoplasmata;o__Methanomassiliicoccales;f__UBA472;g__UBA472;s__	d__Archaea	p__Thermoplasmatota	c__Thermoplasmata	o__Methanomassiliicoccales	f__UBA472	g__UBA472	MUCC v 2.0.0	https://zenodo.org/records/10822869	Bechtold et al., 2586
UBA472	Methyl(g)		PPR_0078	d__Archaea;p__Thermoplasmatota;c__Thermoplasmata;o__Methanomassiliicoccales;f__UBA472;g__UBA472;s__	d__Archaea	p__Thermoplasmatota	c__Thermoplasmata	o__Methanomassiliicoccales	f__UBA472	g__UBA472	MUCC v 2.0.0	https://zenodo.org/records/10822869	Bechtold et al., 2587
UBA472	Methyl(g)		PPR_0079	d__Archaea;p__Thermoplasmatota;c__Thermoplasmata;o__Methanomassiliicoccales;f__UBA472;g__UBA472;s__	d__Archaea	p__Thermoplasmatota	c__Thermoplasmata	o__Methanomassiliicoccales	f__UBA472	g__UBA472	MUCC v 2.0.0	https://zenodo.org/records/10822869	Bechtold et al., 2588
UBA472	Methyl(g)		PPR_0080	d__Archaea;p__Thermoplasmatota;c__Thermoplasmata;o__Methanomassiliicoccales;f__UBA472;g__UBA472;s__	d__Archaea	p__Thermoplasmatota	c__Thermoplasmata	o__Methanomassiliicoccales	f__UBA472	g__UBA472	MUCC v 2.0.0	https://zenodo.org/records/10822869	Bechtold et al., 2589
UBA4810	Fermenter		PPR_0393	d__Bacteria;p__Desulfobacterota;c__Syntrophia;o__Syntrophales;f__Smithellaceae;g__UBA4810;s__	d__Bacteria	p__Desulfobacterota	c__Syntrophia	o__Syntrophales	f__Smithellaceae	g__UBA4810	MUCC v 2.0.0	https://zenodo.org/records/10822869	Bechtold et al., 2590
UBA4810	Fermenter		PPR_0394	d__Bacteria;p__Desulfobacterota;c__Syntrophia;o__Syntrophales;f__Smithellaceae;g__UBA4810;s__	d__Bacteria	p__Desulfobacterota	c__Syntrophia	o__Syntrophales	f__Smithellaceae	g__UBA4810	MUCC v 2.0.0	https://zenodo.org/records/10822869	Bechtold et al., 2591
UBA4810	Fermenter		PPR_0395	d__Bacteria;p__Desulfobacterota;c__Syntrophia;o__Syntrophales;f__Smithellaceae;g__UBA4810;s__	d__Bacteria	p__Desulfobacterota	c__Syntrophia	o__Syntrophales	f__Smithellaceae	g__UBA4810	MUCC v 2.0.0	https://zenodo.org/records/10822869	Bechtold et al., 2592
UBA4810	Fermenter		PPR_0396	d__Bacteria;p__Desulfobacterota;c__Syntrophia;o__Syntrophales;f__Smithellaceae;g__UBA4810;s__	d__Bacteria	p__Desulfobacterota	c__Syntrophia	o__Syntrophales	f__Smithellaceae	g__UBA4810	MUCC v 2.0.0	https://zenodo.org/records/10822869	Bechtold et al., 2593
UBA4810	Fermenter		PPR_0397	d__Bacteria;p__Desulfobacterota;c__Syntrophia;o__Syntrophales;f__Smithellaceae;g__UBA4810;s__	d__Bacteria	p__Desulfobacterota	c__Syntrophia	o__Syntrophales	f__Smithellaceae	g__UBA4810	MUCC v 2.0.0	https://zenodo.org/records/10822869	Bechtold et al., 2594
UBA4810	Fermenter		PPR_0398	d__Bacteria;p__Desulfobacterota;c__Syntrophia;o__Syntrophales;f__Smithellaceae;g__UBA4810;s__	d__Bacteria	p__Desulfobacterota	c__Syntrophia	o__Syntrophales	f__Smithellaceae	g__UBA4810	MUCC v 2.0.0	https://zenodo.org/records/10822869	Bechtold et al., 2595
UBA4810	Fermenter		PPR_0399	d__Bacteria;p__Desulfobacterota;c__Syntrophia;o__Syntrophales;f__Smithellaceae;g__UBA4810;s__	d__Bacteria	p__Desulfobacterota	c__Syntrophia	o__Syntrophales	f__Smithellaceae	g__UBA4810	MUCC v 2.0.0	https://zenodo.org/records/10822869	Bechtold et al., 2596
UBA4810	Fermenter		PPR_0400	d__Bacteria;p__Desulfobacterota;c__Syntrophia;o__Syntrophales;f__Smithellaceae;g__UBA4810;s__	d__Bacteria	p__Desulfobacterota	c__Syntrophia	o__Syntrophales	f__Smithellaceae	g__UBA4810	MUCC v 2.0.0	https://zenodo.org/records/10822869	Bechtold et al., 2597
UBA4810	Fermenter		PPR_0401	d__Bacteria;p__Desulfobacterota;c__Syntrophia;o__Syntrophales;f__Smithellaceae;g__UBA4810;s__	d__Bacteria	p__Desulfobacterota	c__Syntrophia	o__Syntrophales	f__Smithellaceae	g__UBA4810	MUCC v 2.0.0	https://zenodo.org/records/10822869	Bechtold et al., 2598
UBA4810	Fermenter		PPR_0402	d__Bacteria;p__Desulfobacterota;c__Syntrophia;o__Syntrophales;f__Smithellaceae;g__UBA4810;s__	d__Bacteria	p__Desulfobacterota	c__Syntrophia	o__Syntrophales	f__Smithellaceae	g__UBA4810	MUCC v 2.0.0	https://zenodo.org/records/10822869	Bechtold et al., 2599
UBA5540	Fermenter		OWC_2431	d__Bacteria;p__Verrucomicrobiota;c__Kiritimatiellae;o__Kiritimatiellales;f__Pontiellaceae;g__UBA5540;s__	d__Bacteria	p__Verrucomicrobiota	c__Kiritimatiellae	o__Kiritimatiellales	f__Pontiellaceae	g__UBA5540	MUCC v 2.0.0	https://zenodo.org/records/10822869	Bechtold et al., 2600
UBA5540	Fermenter		OWC_2432	d__Bacteria;p__Verrucomicrobiota;c__Kiritimatiellae;o__Kiritimatiellales;f__Pontiellaceae;g__UBA5540;s__	d__Bacteria	p__Verrucomicrobiota	c__Kiritimatiellae	o__Kiritimatiellales	f__Pontiellaceae	g__UBA5540	MUCC v 2.0.0	https://zenodo.org/records/10822869	Bechtold et al., 2601
UBA6024	Methyl(g)		20120800_E2D_20	d__Bacteria;p__Bacteroidota;c__Bacteroidia;o__Bacteroidales;f__Prolixibacteraceae;g__UBA6024	d__Bacteria	p__Bacteroidota	c__Bacteroidia	o__Bacteroidales	f__Prolixibacteraceae	g__UBA6024	EMERGE Version 0.0.0-beta_v2	https://zenodo.org/records/7596016	Cronin 2023
UBA6024	Methyl(g)		20120800_E2D_20	d__Bacteria;p__Bacteroidota;c__Bacteroidia;o__Bacteroidales;f__Prolixibacteraceae;g__UBA6024	d__Bacteria	p__Bacteroidota	c__Bacteroidia	o__Bacteroidales	f__Prolixibacteraceae	g__UBA6024	EMERGE Version 0.0.0-beta_v2	https://zenodo.org/records/7596016	Cronin 2023
UBA6024	Methyl(g)		Fen.Unlabelled.R1.T3.F1.JGI.BFC.metaspades_bin.60_87.90_6.54	d__Bacteria;p__Bacteroidota;c__Bacteroidia;o__Bacteroidales;f__Prolixibacteraceae;g__UBA6024	d__Bacteria	p__Bacteroidota	c__Bacteroidia	o__Bacteroidales	f__Prolixibacteraceae	g__UBA6024	EMERGE Version 0.0.0-beta_v2	https://zenodo.org/records/7596016	Cronin 2023
UBA6024	Methyl(g)		Fen.Unlabelled.R1.T3.F1.trimmomatic.metaspades_bin.12_74.02_1.61	d__Bacteria;p__Bacteroidota;c__Bacteroidia;o__Bacteroidales;f__Prolixibacteraceae;g__UBA6024	d__Bacteria	p__Bacteroidota	c__Bacteroidia	o__Bacteroidales	f__Prolixibacteraceae	g__UBA6024	EMERGE Version 0.0.0-beta_v2	https://zenodo.org/records/7596016	Cronin 2023
UBA6024	Methyl(g)		Fen.Unlabelled.R1.T3.F1.trimmomatic.megahit_bin.42_95.12_6.29	d__Bacteria;p__Bacteroidota;c__Bacteroidia;o__Bacteroidales;f__Prolixibacteraceae;g__UBA6024	d__Bacteria	p__Bacteroidota	c__Bacteroidia	o__Bacteroidales	f__Prolixibacteraceae	g__UBA6024	EMERGE Version 0.0.0-beta_v2	https://zenodo.org/records/7596016	Cronin 2023
UBA6024	Methyl(g)		Fen.Unlabelled.R1.T3.F1.JGI.BFC.metaspades_bin.57_72.73_5.56	d__Bacteria;p__Bacteroidota;c__Bacteroidia;o__Bacteroidales;f__Prolixibacteraceae;g__UBA6024	d__Bacteria	p__Bacteroidota	c__Bacteroidia	o__Bacteroidales	f__Prolixibacteraceae	g__UBA6024	EMERGE Version 0.0.0-beta_v2	https://zenodo.org/records/7596016	Cronin 2023
UBA6024	Methyl(g)		Fen.Labelled.R2.T3.F3.JGI.BFC.metaspades_bin.27_99.16_2.15	d__Bacteria;p__Bacteroidota;c__Bacteroidia;o__Bacteroidales;f__Prolixibacteraceae;g__UBA6024	d__Bacteria	p__Bacteroidota	c__Bacteroidia	o__Bacteroidales	f__Prolixibacteraceae	g__UBA6024	EMERGE Version 0.0.0-beta_v2	https://zenodo.org/records/7596016	Cronin 2023
UBA6024	Methyl(g)		Bog.Unlabelled.R1.T3.F2.trimmomatic.metaspades_bin.40_81.18_1.88	d__Bacteria;p__Bacteroidota;c__Bacteroidia;o__Bacteroidales;f__Prolixibacteraceae;g__UBA6024	d__Bacteria	p__Bacteroidota	c__Bacteroidia	o__Bacteroidales	f__Prolixibacteraceae	g__UBA6024	EMERGE Version 0.0.0-beta_v2	https://zenodo.org/records/7596016	Cronin 2023
UBA6024	Methyl(g)		Fen.Unlabelled.R3.T3.F1.trimmomatic.metaspades_bin.52_86.45_5.80	d__Bacteria;p__Bacteroidota;c__Bacteroidia;o__Bacteroidales;f__Prolixibacteraceae;g__UBA6024	d__Bacteria	p__Bacteroidota	c__Bacteroidia	o__Bacteroidales	f__Prolixibacteraceae	g__UBA6024	EMERGE Version 0.0.0-beta_v2	https://zenodo.org/records/7596016	Cronin 2023
UBA6024	Methyl(g)		Fen.Labelled.R2.T3.F3.JGI.BFC.metaspades_bin.50_82.72_4.92	d__Bacteria;p__Bacteroidota;c__Bacteroidia;o__Bacteroidales;f__Prolixibacteraceae;g__UBA6024	d__Bacteria	p__Bacteroidota	c__Bacteroidia	o__Bacteroidales	f__Prolixibacteraceae	g__UBA6024	EMERGE Version 0.0.0-beta_v2	https://zenodo.org/records/7596016	Cronin 2023
UBA6024	Methyl(g)		Fen.Unlabelled.R2.T3.F1.trimmomatic.metaspades_bin.38_71.71_1.72	d__Bacteria;p__Bacteroidota;c__Bacteroidia;o__Bacteroidales;f__Prolixibacteraceae;g__UBA6024	d__Bacteria	p__Bacteroidota	c__Bacteroidia	o__Bacteroidales	f__Prolixibacteraceae	g__UBA6024	EMERGE Version 0.0.0-beta_v2	https://zenodo.org/records/7596016	Cronin 2023
UBA6024	Methyl(g)		Fen.Unlabelled.R1.T3.F1.trimmomatic.metaspades_bin.51_93.35_3.23	d__Bacteria;p__Bacteroidota;c__Bacteroidia;o__Bacteroidales;f__Prolixibacteraceae;g__UBA6024	d__Bacteria	p__Bacteroidota	c__Bacteroidia	o__Bacteroidales	f__Prolixibacteraceae	g__UBA6024	EMERGE Version 0.0.0-beta_v2	https://zenodo.org/records/7596016	Cronin 2023
UBA6024	Methyl(g)		Fen.Unlabelled.R3.T3.F1.trimmomatic.metaspades_bin.57_93.53_3.76	d__Bacteria;p__Bacteroidota;c__Bacteroidia;o__Bacteroidales;f__Prolixibacteraceae;g__UBA6024	d__Bacteria	p__Bacteroidota	c__Bacteroidia	o__Bacteroidales	f__Prolixibacteraceae	g__UBA6024	EMERGE Version 0.0.0-beta_v2	https://zenodo.org/records/7596016	Cronin 2023
UBA6024	Methyl(g)		Bog.Unlabelled.R1.T3.F3.trimmomatic.megahit_bin.52_81.45_3.60	d__Bacteria;p__Bacteroidota;c__Bacteroidia;o__Bacteroidales;f__Prolixibacteraceae;g__UBA6024	d__Bacteria	p__Bacteroidota	c__Bacteroidia	o__Bacteroidales	f__Prolixibacteraceae	g__UBA6024	EMERGE Version 0.0.0-beta_v2	https://zenodo.org/records/7596016	Cronin 2023
UBA6024	Methyl(g)		Bog.Unlabelled.R1.T3.F3.JGI.BFC.metaspades_bin.18_71.79_4.30	d__Bacteria;p__Bacteroidota;c__Bacteroidia;o__Bacteroidales;f__Prolixibacteraceae;g__UBA6024	d__Bacteria	p__Bacteroidota	c__Bacteroidia	o__Bacteroidales	f__Prolixibacteraceae	g__UBA6024	EMERGE Version 0.0.0-beta_v2	https://zenodo.org/records/7596016	Cronin 2023
UBA6024	Methyl(g)		Fen.Labelled.R2.T3.F4.trimmomatic.megahit_bin.36_71.84_5.41	d__Bacteria;p__Bacteroidota;c__Bacteroidia;o__Bacteroidales;f__Prolixibacteraceae;g__UBA6024	d__Bacteria	p__Bacteroidota	c__Bacteroidia	o__Bacteroidales	f__Prolixibacteraceae	g__UBA6024	EMERGE Version 0.0.0-beta_v2	https://zenodo.org/records/7596016	Cronin 2023
UBA6024	Methyl(g)		Fen.Labelled.R2.T3.F2.trimmomatic.megahit_bin.73_74.10_1.66	d__Bacteria;p__Bacteroidota;c__Bacteroidia;o__Bacteroidales;f__Prolixibacteraceae;g__UBA6024	d__Bacteria	p__Bacteroidota	c__Bacteroidia	o__Bacteroidales	f__Prolixibacteraceae	g__UBA6024	EMERGE Version 0.0.0-beta_v2	https://zenodo.org/records/7596016	Cronin 2023
UBA6024	Methyl(g)		Fen.Unlabelled.R1.T3.F1.JGI.BFC.metaspades_bin.4_80.04_4.39	d__Bacteria;p__Bacteroidota;c__Bacteroidia;o__Bacteroidales;f__Prolixibacteraceae;g__UBA6024	d__Bacteria	p__Bacteroidota	c__Bacteroidia	o__Bacteroidales	f__Prolixibacteraceae	g__UBA6024	EMERGE Version 0.0.0-beta_v2	https://zenodo.org/records/7596016	Cronin 2023
UBA6024	Methyl(g)		Bog.Unlabelled.R1.T3.F3.trimmomatic.metaspades_bin.39_86.74_5.38	d__Bacteria;p__Bacteroidota;c__Bacteroidia;o__Bacteroidales;f__Prolixibacteraceae;g__UBA6024	d__Bacteria	p__Bacteroidota	c__Bacteroidia	o__Bacteroidales	f__Prolixibacteraceae	g__UBA6024	EMERGE Version 0.0.0-beta_v2	https://zenodo.org/records/7596016	Cronin 2023
UBA6024	Methyl(g)		Fen.Unlabelled.R2.T3.F1.JGI.BFC.metaspades_bin.57_85.17_9.86	d__Bacteria;p__Bacteroidota;c__Bacteroidia;o__Bacteroidales;f__Prolixibacteraceae;g__UBA6024	d__Bacteria	p__Bacteroidota	c__Bacteroidia	o__Bacteroidales	f__Prolixibacteraceae	g__UBA6024	EMERGE Version 0.0.0-beta_v2	https://zenodo.org/records/7596016	Cronin 2023
UBA6024	Methyl(g)		Fen.Labelled.R2.T3.F4.trimmomatic.metaspades_bin.70_73.37_4.30	d__Bacteria;p__Bacteroidota;c__Bacteroidia;o__Bacteroidales;f__Prolixibacteraceae;g__UBA6024	d__Bacteria	p__Bacteroidota	c__Bacteroidia	o__Bacteroidales	f__Prolixibacteraceae	g__UBA6024	EMERGE Version 0.0.0-beta_v2	https://zenodo.org/records/7596016	Cronin 2023
UBA6024	Methyl(g)		Fen.Unlabelled.R2.T3.F1.trimmomatic.megahit_bin.57_76.38_6.90	d__Bacteria;p__Bacteroidota;c__Bacteroidia;o__Bacteroidales;f__Prolixibacteraceae;g__UBA6024	d__Bacteria	p__Bacteroidota	c__Bacteroidia	o__Bacteroidales	f__Prolixibacteraceae	g__UBA6024	EMERGE Version 0.0.0-beta_v2	https://zenodo.org/records/7596016	Cronin 2023
UBA6024	Methyl(g)		Fen.Labelled.R2.T3.F3.trimmomatic.megahit_bin.72_76.95_1.88	d__Bacteria;p__Bacteroidota;c__Bacteroidia;o__Bacteroidales;f__Prolixibacteraceae;g__UBA6024	d__Bacteria	p__Bacteroidota	c__Bacteroidia	o__Bacteroidales	f__Prolixibacteraceae	g__UBA6024	EMERGE Version 0.0.0-beta_v2	https://zenodo.org/records/7596016	Cronin 2023
UBA6024	Methyl(g)		Fen.Unlabelled.R2.T3.F1.trimmomatic.metaspades_bin.43_72.39_1.61	d__Bacteria;p__Bacteroidota;c__Bacteroidia;o__Bacteroidales;f__Prolixibacteraceae;g__UBA6024	d__Bacteria	p__Bacteroidota	c__Bacteroidia	o__Bacteroidales	f__Prolixibacteraceae	g__UBA6024	EMERGE Version 0.0.0-beta_v2	https://zenodo.org/records/7596016	Cronin 2023
UBA6024	Methyl(g)		Fen.Unlabelled.R3.T3.F1.trimmomatic.metaspades_bin.86_81.81_1.08	d__Bacteria;p__Bacteroidota;c__Bacteroidia;o__Bacteroidales;f__Prolixibacteraceae;g__UBA6024	d__Bacteria	p__Bacteroidota	c__Bacteroidia	o__Bacteroidales	f__Prolixibacteraceae	g__UBA6024	EMERGE Version 0.0.0-beta_v2	https://zenodo.org/records/7596016	Cronin 2023
UBA6024	Methyl(g)		Fen.Labelled.R2.T3.F3.trimmomatic.megahit_bin.44_97.97_4.95	d__Bacteria;p__Bacteroidota;c__Bacteroidia;o__Bacteroidales;f__Prolixibacteraceae;g__UBA6024	d__Bacteria	p__Bacteroidota	c__Bacteroidia	o__Bacteroidales	f__Prolixibacteraceae	g__UBA6024	EMERGE Version 0.0.0-beta_v2	https://zenodo.org/records/7596016	Cronin 2023
UBA6024	Methyl(g)		Fen.Unlabelled.R2.T3.F1.trimmomatic.metaspades_bin.56_78.33_8.12	d__Bacteria;p__Bacteroidota;c__Bacteroidia;o__Bacteroidales;f__Prolixibacteraceae;g__UBA6024	d__Bacteria	p__Bacteroidota	c__Bacteroidia	o__Bacteroidales	f__Prolixibacteraceae	g__UBA6024	EMERGE Version 0.0.0-beta_v2	https://zenodo.org/records/7596016	Cronin 2023
UBA6024	Methyl(g)		Fen.Unlabelled.R2.T3.F1.JGI.BFC.metaspades_bin.20_82.22_2.60	d__Bacteria;p__Bacteroidota;c__Bacteroidia;o__Bacteroidales;f__Prolixibacteraceae;g__UBA6024	d__Bacteria	p__Bacteroidota	c__Bacteroidia	o__Bacteroidales	f__Prolixibacteraceae	g__UBA6024	EMERGE Version 0.0.0-beta_v2	https://zenodo.org/records/7596016	Cronin 2023
UBA6024	Methyl(g)		Fen.Unlabelled.R2.T3.F1.trimmomatic.megahit_bin.50_75.54_2.15	d__Bacteria;p__Bacteroidota;c__Bacteroidia;o__Bacteroidales;f__Prolixibacteraceae;g__UBA6024	d__Bacteria	p__Bacteroidota	c__Bacteroidia	o__Bacteroidales	f__Prolixibacteraceae	g__UBA6024	EMERGE Version 0.0.0-beta_v2	https://zenodo.org/records/7596016	Cronin 2023
UBA6082	Methyl(g)		OWC_2456	d__Bacteria;p__Verrucomicrobiota;c__Verrucomicrobiae;o__Pedosphaerales;f__UBA8199;g__UBA6082;s__	d__Bacteria	p__Verrucomicrobiota	c__Verrucomicrobiae	o__Pedosphaerales	f__UBA8199	g__UBA6082	MUCC v 2.0.0	https://zenodo.org/records/10822869	Bechtold et al., 2602
UBA6082	Methyl(g)		OWC_2457	d__Bacteria;p__Verrucomicrobiota;c__Verrucomicrobiae;o__Pedosphaerales;f__UBA8199;g__UBA6082;s__	d__Bacteria	p__Verrucomicrobiota	c__Verrucomicrobiae	o__Pedosphaerales	f__UBA8199	g__UBA6082	MUCC v 2.0.0	https://zenodo.org/records/10822869	Bechtold et al., 2603
UBA6082	Methyl(g)		OWC_2458	d__Bacteria;p__Verrucomicrobiota;c__Verrucomicrobiae;o__Pedosphaerales;f__UBA8199;g__UBA6082;s__	d__Bacteria	p__Verrucomicrobiota	c__Verrucomicrobiae	o__Pedosphaerales	f__UBA8199	g__UBA6082	MUCC v 2.0.0	https://zenodo.org/records/10822869	Bechtold et al., 2604
UBA6082	Methyl(g)		OWC_2459	d__Bacteria;p__Verrucomicrobiota;c__Verrucomicrobiae;o__Pedosphaerales;f__UBA8199;g__UBA6082;s__	d__Bacteria	p__Verrucomicrobiota	c__Verrucomicrobiae	o__Pedosphaerales	f__UBA8199	g__UBA6082	MUCC v 2.0.0	https://zenodo.org/records/10822869	Bechtold et al., 2605
UBA6082	Methyl(g)		OWC_2460	d__Bacteria;p__Verrucomicrobiota;c__Verrucomicrobiae;o__Pedosphaerales;f__UBA8199;g__UBA6082;s__	d__Bacteria	p__Verrucomicrobiota	c__Verrucomicrobiae	o__Pedosphaerales	f__UBA8199	g__UBA6082	MUCC v 2.0.0	https://zenodo.org/records/10822869	Bechtold et al., 2606
UBA6082	Methyl(g)		OWC_2461	d__Bacteria;p__Verrucomicrobiota;c__Verrucomicrobiae;o__Pedosphaerales;f__UBA8199;g__UBA6082;s__	d__Bacteria	p__Verrucomicrobiota	c__Verrucomicrobiae	o__Pedosphaerales	f__UBA8199	g__UBA6082	MUCC v 2.0.0	https://zenodo.org/records/10822869	Bechtold et al., 2607
UBA877	Methyl(g)		OWC_0892	d__Bacteria;p__Chloroflexota;c__Anaerolineae;o__Anaerolineales;f__EnvOPS12;g__UBA877;s__	d__Bacteria	p__Chloroflexota	c__Anaerolineae	o__Anaerolineales	f__EnvOPS12	g__UBA877	MUCC v 2.0.0	https://zenodo.org/records/10822869	Bechtold et al., 2608
UBA877	Methyl(g)		OWC_0893	d__Bacteria;p__Chloroflexota;c__Anaerolineae;o__Anaerolineales;f__EnvOPS12;g__UBA877;s__	d__Bacteria	p__Chloroflexota	c__Anaerolineae	o__Anaerolineales	f__EnvOPS12	g__UBA877	MUCC v 2.0.0	https://zenodo.org/records/10822869	Bechtold et al., 2609
UBA877	Methyl(g)		OWC_0899	d__Bacteria;p__Chloroflexota;c__Anaerolineae;o__Anaerolineales;f__EnvOPS12;g__UBA877;s__	d__Bacteria	p__Chloroflexota	c__Anaerolineae	o__Anaerolineales	f__EnvOPS12	g__UBA877	MUCC v 2.0.0	https://zenodo.org/records/10822869	Bechtold et al., 2610
UBA877	Methyl(g)		OWC_0900	d__Bacteria;p__Chloroflexota;c__Anaerolineae;o__Anaerolineales;f__EnvOPS12;g__UBA877;s__	d__Bacteria	p__Chloroflexota	c__Anaerolineae	o__Anaerolineales	f__EnvOPS12	g__UBA877	MUCC v 2.0.0	https://zenodo.org/records/10822869	Bechtold et al., 2611
UBA877	Methyl(g)		OWC_0901	d__Bacteria;p__Chloroflexota;c__Anaerolineae;o__Anaerolineales;f__EnvOPS12;g__UBA877;s__	d__Bacteria	p__Chloroflexota	c__Anaerolineae	o__Anaerolineales	f__EnvOPS12	g__UBA877	MUCC v 2.0.0	https://zenodo.org/records/10822869	Bechtold et al., 2612
UBA877	Methyl(g)		OWC_0902	d__Bacteria;p__Chloroflexota;c__Anaerolineae;o__Anaerolineales;f__EnvOPS12;g__UBA877;s__	d__Bacteria	p__Chloroflexota	c__Anaerolineae	o__Anaerolineales	f__EnvOPS12	g__UBA877	MUCC v 2.0.0	https://zenodo.org/records/10822869	Bechtold et al., 2613
UBA877	Methyl(g)		OWC_0903	d__Bacteria;p__Chloroflexota;c__Anaerolineae;o__Anaerolineales;f__EnvOPS12;g__UBA877;s__	d__Bacteria	p__Chloroflexota	c__Anaerolineae	o__Anaerolineales	f__EnvOPS12	g__UBA877	MUCC v 2.0.0	https://zenodo.org/records/10822869	Bechtold et al., 2614
UBA877	Methyl(g)		OWC_0904	d__Bacteria;p__Chloroflexota;c__Anaerolineae;o__Anaerolineales;f__EnvOPS12;g__UBA877;s__	d__Bacteria	p__Chloroflexota	c__Anaerolineae	o__Anaerolineales	f__EnvOPS12	g__UBA877	MUCC v 2.0.0	https://zenodo.org/records/10822869	Bechtold et al., 2615
UBA877	Methyl(g)		OWC_0905	d__Bacteria;p__Chloroflexota;c__Anaerolineae;o__Anaerolineales;f__EnvOPS12;g__UBA877;s__	d__Bacteria	p__Chloroflexota	c__Anaerolineae	o__Anaerolineales	f__EnvOPS12	g__UBA877	MUCC v 2.0.0	https://zenodo.org/records/10822869	Bechtold et al., 2616
UBA877	Methyl(g)		OWC_0906	d__Bacteria;p__Chloroflexota;c__Anaerolineae;o__Anaerolineales;f__EnvOPS12;g__UBA877;s__	d__Bacteria	p__Chloroflexota	c__Anaerolineae	o__Anaerolineales	f__EnvOPS12	g__UBA877	MUCC v 2.0.0	https://zenodo.org/records/10822869	Bechtold et al., 2617
UBA877	Methyl(g)		PPR_0233	d__Bacteria;p__Chloroflexota;c__Anaerolineae;o__Anaerolineales;f__EnvOPS12;g__UBA877;s__	d__Bacteria	p__Chloroflexota	c__Anaerolineae	o__Anaerolineales	f__EnvOPS12	g__UBA877	MUCC v 2.0.0	https://zenodo.org/records/10822869	Bechtold et al., 2618
UBA877	Methyl(g)		PPR_0234	d__Bacteria;p__Chloroflexota;c__Anaerolineae;o__Anaerolineales;f__EnvOPS12;g__UBA877;s__	d__Bacteria	p__Chloroflexota	c__Anaerolineae	o__Anaerolineales	f__EnvOPS12	g__UBA877	MUCC v 2.0.0	https://zenodo.org/records/10822869	Bechtold et al., 2619
UBA9949	Methanogen		OWC_0044	d__Archaea;p__Halobacteriota;c__Methanomicrobia;o__Methanomicrobiales;f__Methanoregulaceae;g__UBA9949;s__	d__Archaea	p__Halobacteriota	c__Methanomicrobia	o__Methanomicrobiales	f__Methanoregulaceae	g__UBA9949	MUCC v 2.0.0	https://zenodo.org/records/10822869	Bechtold et al., 2620
UBA9949	Methanogen		OWC_0045	d__Archaea;p__Halobacteriota;c__Methanomicrobia;o__Methanomicrobiales;f__Methanoregulaceae;g__UBA9949;s__	d__Archaea	p__Halobacteriota	c__Methanomicrobia	o__Methanomicrobiales	f__Methanoregulaceae	g__UBA9949	MUCC v 2.0.0	https://zenodo.org/records/10822869	Bechtold et al., 2621
UBA9949	Methanogen		OWC_0046	d__Archaea;p__Halobacteriota;c__Methanomicrobia;o__Methanomicrobiales;f__Methanoregulaceae;g__UBA9949;s__	d__Archaea	p__Halobacteriota	c__Methanomicrobia	o__Methanomicrobiales	f__Methanoregulaceae	g__UBA9949	MUCC v 2.0.0	https://zenodo.org/records/10822869	Bechtold et al., 2622
UBA9949	Methanogen		OWC_0047	d__Archaea;p__Halobacteriota;c__Methanomicrobia;o__Methanomicrobiales;f__Methanoregulaceae;g__UBA9949;s__	d__Archaea	p__Halobacteriota	c__Methanomicrobia	o__Methanomicrobiales	f__Methanoregulaceae	g__UBA9949	MUCC v 2.0.0	https://zenodo.org/records/10822869	Bechtold et al., 2623
UBA9949	Methanogen		OWC_0048	d__Archaea;p__Halobacteriota;c__Methanomicrobia;o__Methanomicrobiales;f__Methanoregulaceae;g__UBA9949;s__	d__Archaea	p__Halobacteriota	c__Methanomicrobia	o__Methanomicrobiales	f__Methanoregulaceae	g__UBA9949	MUCC v 2.0.0	https://zenodo.org/records/10822869	Bechtold et al., 2624
UBA9949	Methanogen		OWC_0132	d__Archaea;p__Halobacteriota;c__Methanomicrobia;o__Methanomicrobiales;f__Methanoregulaceae;g__UBA9949;s__	d__Archaea	p__Halobacteriota	c__Methanomicrobia	o__Methanomicrobiales	f__Methanoregulaceae	g__UBA9949	MUCC v 2.0.0	https://zenodo.org/records/10822869	Bechtold et al., 2625
Urbifossiella	Methyl(g)		PLDW01	d__Bacteria;p__Planctomycetota;c__Planctomycetia;o__Gemmatales;f__Gemmataceae;g__Urbifossiella;s__Urbifossiella sp003136315	d__Bacteria	p__Planctomycetota	c__Planctomycetia	o__Gemmatales	f__Gemmataceae	g__Urbifossiella	MUCC v 2.0.0	https://zenodo.org/records/10822869	Bechtold et al., 2626
Usitatibacter	Methyl(y)		OWC_2280	d__Bacteria;p__Proteobacteria;c__Gammaproteobacteria;o__Burkholderiales;f__Usitatibacteraceae;g__Usitatibacter;s__	d__Bacteria	p__Proteobacteria	c__Gammaproteobacteria	o__Burkholderiales	f__Usitatibacteraceae	g__Usitatibacter	MUCC v 2.0.0	https://zenodo.org/records/10822869	Bechtold et al., 2627
Usitatibacter	Methyl(y)		OWC_2281	d__Bacteria;p__Proteobacteria;c__Gammaproteobacteria;o__Burkholderiales;f__Usitatibacteraceae;g__Usitatibacter;s__	d__Bacteria	p__Proteobacteria	c__Gammaproteobacteria	o__Burkholderiales	f__Usitatibacteraceae	g__Usitatibacter	MUCC v 2.0.0	https://zenodo.org/records/10822869	Bechtold et al., 2628
VEOV01	Methyl(g)		OWC_1397	d__Bacteria;p__Desulfobacterota;c__Desulfuromonadia;o__Geobacterales;f__Geobacteraceae;g__VEOV01;s__	d__Bacteria	p__Desulfobacterota	c__Desulfuromonadia	o__Geobacterales	f__Geobacteraceae	g__VEOV01	MUCC v 2.0.0	https://zenodo.org/records/10822869	Bechtold et al., 2629
VEOV01	Methyl(g)		OWC_1398	d__Bacteria;p__Desulfobacterota;c__Desulfuromonadia;o__Geobacterales;f__Geobacteraceae;g__VEOV01;s__	d__Bacteria	p__Desulfobacterota	c__Desulfuromonadia	o__Geobacterales	f__Geobacteraceae	g__VEOV01	MUCC v 2.0.0	https://zenodo.org/records/10822869	Bechtold et al., 2630
VEOV01	Methyl(g)		OWC_1399	d__Bacteria;p__Desulfobacterota;c__Desulfuromonadia;o__Geobacterales;f__Geobacteraceae;g__VEOV01;s__	d__Bacteria	p__Desulfobacterota	c__Desulfuromonadia	o__Geobacterales	f__Geobacteraceae	g__VEOV01	MUCC v 2.0.0	https://zenodo.org/records/10822869	Bechtold et al., 2631
VEOV01	Methyl(g)		OWC_1400	d__Bacteria;p__Desulfobacterota;c__Desulfuromonadia;o__Geobacterales;f__Geobacteraceae;g__VEOV01;s__	d__Bacteria	p__Desulfobacterota	c__Desulfuromonadia	o__Geobacterales	f__Geobacteraceae	g__VEOV01	MUCC v 2.0.0	https://zenodo.org/records/10822869	Bechtold et al., 2632
VEOV01	Methyl(g)		OWC_1401	d__Bacteria;p__Desulfobacterota;c__Desulfuromonadia;o__Geobacterales;f__Geobacteraceae;g__VEOV01;s__	d__Bacteria	p__Desulfobacterota	c__Desulfuromonadia	o__Geobacterales	f__Geobacteraceae	g__VEOV01	MUCC v 2.0.0	https://zenodo.org/records/10822869	Bechtold et al., 2633
VEOV01	Methyl(g)		OWC_1402	d__Bacteria;p__Desulfobacterota;c__Desulfuromonadia;o__Geobacterales;f__Geobacteraceae;g__VEOV01;s__	d__Bacteria	p__Desulfobacterota	c__Desulfuromonadia	o__Geobacterales	f__Geobacteraceae	g__VEOV01	MUCC v 2.0.0	https://zenodo.org/records/10822869	Bechtold et al., 2634

### Sheet: Table_S6_Methane_Cycling_Org
Genome ID	Assignment	Methanogenic Pathway	classification	Domain	Phylum	Class	Order	Family	Genus	Species
OWC_0062	Methanogen	Hydrogenotrophic	d__Archaea;p__Halobacteriota;c__Methanomicrobia;o__Methanomicrobiales;f__JACTUA01;g__;s__	d__Archaea	p__Halobacteriota	c__Methanomicrobia	o__Methanomicrobiales	f__JACTUA01	g__	s__
OWC_0063	Methanogen	Hydrogenotrophic	d__Archaea;p__Halobacteriota;c__Methanomicrobia;o__Methanomicrobiales;f__JACTUA01;g__;s__	d__Archaea	p__Halobacteriota	c__Methanomicrobia	o__Methanomicrobiales	f__JACTUA01	g__	s__
OWC_0064	Methanogen	Hydrogenotrophic	d__Archaea;p__Halobacteriota;c__Methanomicrobia;o__Methanomicrobiales;f__JACTUA01;g__;s__	d__Archaea	p__Halobacteriota	c__Methanomicrobia	o__Methanomicrobiales	f__JACTUA01	g__	s__
OWC_0065	Methanogen	Hydrogenotrophic	d__Archaea;p__Halobacteriota;c__Methanomicrobia;o__Methanomicrobiales;f__JACTUA01;g__;s__	d__Archaea	p__Halobacteriota	c__Methanomicrobia	o__Methanomicrobiales	f__JACTUA01	g__	s__
OWC_0066	Methanogen	Hydrogenotrophic	d__Archaea;p__Halobacteriota;c__Methanomicrobia;o__Methanomicrobiales;f__JACTUA01;g__;s__	d__Archaea	p__Halobacteriota	c__Methanomicrobia	o__Methanomicrobiales	f__JACTUA01	g__	s__
OWC_0067	Methanogen	Hydrogenotrophic	d__Archaea;p__Halobacteriota;c__Methanomicrobia;o__Methanomicrobiales;f__JACTUA01;g__;s__	d__Archaea	p__Halobacteriota	c__Methanomicrobia	o__Methanomicrobiales	f__JACTUA01	g__	s__
OWC_0079	Methanogen	Hydrogenotrophic	d__Archaea;p__Halobacteriota;c__Methanomicrobia;o__Methanomicrobiales;f__JACTUA01;g__;s__	d__Archaea	p__Halobacteriota	c__Methanomicrobia	o__Methanomicrobiales	f__JACTUA01	g__	s__
OWC_0068	Methanogen	Hydrogenotrophic	d__Archaea;p__Halobacteriota;c__Methanomicrobia;o__Methanomicrobiales;f__JACTUA01;g__JACTUA01;s__	d__Archaea	p__Halobacteriota	c__Methanomicrobia	o__Methanomicrobiales	f__JACTUA01	g__JACTUA01	s__
OWC_0069	Methanogen	Hydrogenotrophic	d__Archaea;p__Halobacteriota;c__Methanomicrobia;o__Methanomicrobiales;f__JACTUA01;g__JACTUA01;s__	d__Archaea	p__Halobacteriota	c__Methanomicrobia	o__Methanomicrobiales	f__JACTUA01	g__JACTUA01	s__
OWC_0070	Methanogen	Hydrogenotrophic	d__Archaea;p__Halobacteriota;c__Methanomicrobia;o__Methanomicrobiales;f__JACTUA01;g__JACTUA01;s__	d__Archaea	p__Halobacteriota	c__Methanomicrobia	o__Methanomicrobiales	f__JACTUA01	g__JACTUA01	s__
OWC_0071	Methanogen	Hydrogenotrophic	d__Archaea;p__Halobacteriota;c__Methanomicrobia;o__Methanomicrobiales;f__JACTUA01;g__JACTUA01;s__	d__Archaea	p__Halobacteriota	c__Methanomicrobia	o__Methanomicrobiales	f__JACTUA01	g__JACTUA01	s__
OWC_0072	Methanogen	Hydrogenotrophic	d__Archaea;p__Halobacteriota;c__Methanomicrobia;o__Methanomicrobiales;f__JACTUA01;g__JACTUA01;s__	d__Archaea	p__Halobacteriota	c__Methanomicrobia	o__Methanomicrobiales	f__JACTUA01	g__JACTUA01	s__
OWC_0073	Methanogen	Hydrogenotrophic	d__Archaea;p__Halobacteriota;c__Methanomicrobia;o__Methanomicrobiales;f__JACTUA01;g__JACTUA01;s__	d__Archaea	p__Halobacteriota	c__Methanomicrobia	o__Methanomicrobiales	f__JACTUA01	g__JACTUA01	s__
OWC_0074	Methanogen	Hydrogenotrophic	d__Archaea;p__Halobacteriota;c__Methanomicrobia;o__Methanomicrobiales;f__JACTUA01;g__JACTUA01;s__	d__Archaea	p__Halobacteriota	c__Methanomicrobia	o__Methanomicrobiales	f__JACTUA01	g__JACTUA01	s__
OWC_0075	Methanogen	Hydrogenotrophic	d__Archaea;p__Halobacteriota;c__Methanomicrobia;o__Methanomicrobiales;f__JACTUA01;g__JACTUA01;s__	d__Archaea	p__Halobacteriota	c__Methanomicrobia	o__Methanomicrobiales	f__JACTUA01	g__JACTUA01	s__
OWC_0076	Methanogen	Hydrogenotrophic	d__Archaea;p__Halobacteriota;c__Methanomicrobia;o__Methanomicrobiales;f__JACTUA01;g__JACTUA01;s__	d__Archaea	p__Halobacteriota	c__Methanomicrobia	o__Methanomicrobiales	f__JACTUA01	g__JACTUA01	s__
OWC_0077	Methanogen	Hydrogenotrophic	d__Archaea;p__Halobacteriota;c__Methanomicrobia;o__Methanomicrobiales;f__JACTUA01;g__JACTUA01;s__	d__Archaea	p__Halobacteriota	c__Methanomicrobia	o__Methanomicrobiales	f__JACTUA01	g__JACTUA01	s__
OWC_0078	Methanogen	Hydrogenotrophic	d__Archaea;p__Halobacteriota;c__Methanomicrobia;o__Methanomicrobiales;f__JACTUA01;g__JACTUA01;s__	d__Archaea	p__Halobacteriota	c__Methanomicrobia	o__Methanomicrobiales	f__JACTUA01	g__JACTUA01	s__
OWC_0080	Methanogen	Hydrogenotrophic	d__Archaea;p__Halobacteriota;c__Methanomicrobia;o__Methanomicrobiales;f__JACTUA01;g__JACTUA01;s__	d__Archaea	p__Halobacteriota	c__Methanomicrobia	o__Methanomicrobiales	f__JACTUA01	g__JACTUA01	s__
OWC_0081	Methanogen	Hydrogenotrophic	d__Archaea;p__Halobacteriota;c__Methanomicrobia;o__Methanomicrobiales;f__JACTUA01;g__JACTUA01;s__	d__Archaea	p__Halobacteriota	c__Methanomicrobia	o__Methanomicrobiales	f__JACTUA01	g__JACTUA01	s__
OWC_0082	Methanogen	Hydrogenotrophic	d__Archaea;p__Halobacteriota;c__Methanomicrobia;o__Methanomicrobiales;f__JACTUA01;g__JACTUA01;s__	d__Archaea	p__Halobacteriota	c__Methanomicrobia	o__Methanomicrobiales	f__JACTUA01	g__JACTUA01	s__
OWC_0083	Methanogen	Hydrogenotrophic	d__Archaea;p__Halobacteriota;c__Methanomicrobia;o__Methanomicrobiales;f__JACTUA01;g__JACTUA01;s__	d__Archaea	p__Halobacteriota	c__Methanomicrobia	o__Methanomicrobiales	f__JACTUA01	g__JACTUA01	s__
OWC_0084	Methanogen	Hydrogenotrophic	d__Archaea;p__Halobacteriota;c__Methanomicrobia;o__Methanomicrobiales;f__JACTUA01;g__JACTUA01;s__	d__Archaea	p__Halobacteriota	c__Methanomicrobia	o__Methanomicrobiales	f__JACTUA01	g__JACTUA01	s__
OWC_0085	Methanogen	Hydrogenotrophic	d__Archaea;p__Halobacteriota;c__Methanomicrobia;o__Methanomicrobiales;f__JACTUA01;g__JACTUA01;s__	d__Archaea	p__Halobacteriota	c__Methanomicrobia	o__Methanomicrobiales	f__JACTUA01	g__JACTUA01	s__
OWC_0086	Methanogen	Hydrogenotrophic	d__Archaea;p__Halobacteriota;c__Methanomicrobia;o__Methanomicrobiales;f__JACTUA01;g__JACTUA01;s__	d__Archaea	p__Halobacteriota	c__Methanomicrobia	o__Methanomicrobiales	f__JACTUA01	g__JACTUA01	s__
OWC_0039	Methanogen	Hydrogenotrophic	d__Archaea;p__Halobacteriota;c__Methanomicrobia;o__Methanomicrobiales;f__Methanoregulaceae;g__;s__	d__Archaea	p__Halobacteriota	c__Methanomicrobia	o__Methanomicrobiales	f__Methanoregulaceae	g__	s__
OWC_0040	Methanogen	Hydrogenotrophic	d__Archaea;p__Halobacteriota;c__Methanomicrobia;o__Methanomicrobiales;f__Methanoregulaceae;g__;s__	d__Archaea	p__Halobacteriota	c__Methanomicrobia	o__Methanomicrobiales	f__Methanoregulaceae	g__	s__
OWC_0041	Methanogen	Hydrogenotrophic	d__Archaea;p__Halobacteriota;c__Methanomicrobia;o__Methanomicrobiales;f__Methanoregulaceae;g__;s__	d__Archaea	p__Halobacteriota	c__Methanomicrobia	o__Methanomicrobiales	f__Methanoregulaceae	g__	s__
OWC_0042	Methanogen	Hydrogenotrophic	d__Archaea;p__Halobacteriota;c__Methanomicrobia;o__Methanomicrobiales;f__Methanoregulaceae;g__;s__	d__Archaea	p__Halobacteriota	c__Methanomicrobia	o__Methanomicrobiales	f__Methanoregulaceae	g__	s__
OWC_0043	Methanogen	Hydrogenotrophic	d__Archaea;p__Halobacteriota;c__Methanomicrobia;o__Methanomicrobiales;f__Methanoregulaceae;g__Methanolinea_A;s__	d__Archaea	p__Halobacteriota	c__Methanomicrobia	o__Methanomicrobiales	f__Methanoregulaceae	g__Methanolinea_A	s__
OWC_0049	Methanogen	Hydrogenotrophic/Methyltrophic	d__Archaea;p__Halobacteriota;c__Methanomicrobia;o__Methanomicrobiales;f__Methanoregulaceae;g__Methanoregula;s__	d__Archaea	p__Halobacteriota	c__Methanomicrobia	o__Methanomicrobiales	f__Methanoregulaceae	g__Methanoregula	s__
OWC_0050	Methanogen	Hydrogenotrophic	d__Archaea;p__Halobacteriota;c__Methanomicrobia;o__Methanomicrobiales;f__Methanoregulaceae;g__Methanoregula;s__	d__Archaea	p__Halobacteriota	c__Methanomicrobia	o__Methanomicrobiales	f__Methanoregulaceae	g__Methanoregula	s__
OWC_0051	Methanogen	Hydrogenotrophic	d__Archaea;p__Halobacteriota;c__Methanomicrobia;o__Methanomicrobiales;f__Methanoregulaceae;g__Methanoregula;s__	d__Archaea	p__Halobacteriota	c__Methanomicrobia	o__Methanomicrobiales	f__Methanoregulaceae	g__Methanoregula	s__
OWC_0052	Methanogen	Hydrogenotrophic	d__Archaea;p__Halobacteriota;c__Methanomicrobia;o__Methanomicrobiales;f__Methanoregulaceae;g__Methanoregula;s__	d__Archaea	p__Halobacteriota	c__Methanomicrobia	o__Methanomicrobiales	f__Methanoregulaceae	g__Methanoregula	s__
OWC_0053	Methanogen	Hydrogenotrophic	d__Archaea;p__Halobacteriota;c__Methanomicrobia;o__Methanomicrobiales;f__Methanoregulaceae;g__Methanoregula;s__	d__Archaea	p__Halobacteriota	c__Methanomicrobia	o__Methanomicrobiales	f__Methanoregulaceae	g__Methanoregula	s__
OWC_0054	Methanogen	Hydrogenotrophic	d__Archaea;p__Halobacteriota;c__Methanomicrobia;o__Methanomicrobiales;f__Methanoregulaceae;g__Methanoregula;s__	d__Archaea	p__Halobacteriota	c__Methanomicrobia	o__Methanomicrobiales	f__Methanoregulaceae	g__Methanoregula	s__
OWC_0055	Methanogen	Hydrogenotrophic	d__Archaea;p__Halobacteriota;c__Methanomicrobia;o__Methanomicrobiales;f__Methanoregulaceae;g__Methanoregula;s__	d__Archaea	p__Halobacteriota	c__Methanomicrobia	o__Methanomicrobiales	f__Methanoregulaceae	g__Methanoregula	s__
OWC_0056	Methanogen	Hydrogenotrophic	d__Archaea;p__Halobacteriota;c__Methanomicrobia;o__Methanomicrobiales;f__Methanoregulaceae;g__Methanoregula;s__	d__Archaea	p__Halobacteriota	c__Methanomicrobia	o__Methanomicrobiales	f__Methanoregulaceae	g__Methanoregula	s__
OWC_0057	Methanogen	Hydrogenotrophic	d__Archaea;p__Halobacteriota;c__Methanomicrobia;o__Methanomicrobiales;f__Methanoregulaceae;g__Methanoregula;s__	d__Archaea	p__Halobacteriota	c__Methanomicrobia	o__Methanomicrobiales	f__Methanoregulaceae	g__Methanoregula	s__
OWC_0058	Methanogen	Hydrogenotrophic	d__Archaea;p__Halobacteriota;c__Methanomicrobia;o__Methanomicrobiales;f__Methanoregulaceae;g__Methanoregula;s__	d__Archaea	p__Halobacteriota	c__Methanomicrobia	o__Methanomicrobiales	f__Methanoregulaceae	g__Methanoregula	s__
OWC_0059	Methanogen	Hydrogenotrophic	d__Archaea;p__Halobacteriota;c__Methanomicrobia;o__Methanomicrobiales;f__Methanoregulaceae;g__Methanoregula;s__	d__Archaea	p__Halobacteriota	c__Methanomicrobia	o__Methanomicrobiales	f__Methanoregulaceae	g__Methanoregula	s__
OWC_0060	Methanogen	Hydrogenotrophic	d__Archaea;p__Halobacteriota;c__Methanomicrobia;o__Methanomicrobiales;f__Methanoregulaceae;g__Methanoregula;s__	d__Archaea	p__Halobacteriota	c__Methanomicrobia	o__Methanomicrobiales	f__Methanoregulaceae	g__Methanoregula	s__
OWC_0061	Methanogen	Hydrogenotrophic	d__Archaea;p__Halobacteriota;c__Methanomicrobia;o__Methanomicrobiales;f__Methanoregulaceae;g__Methanoregula;s__	d__Archaea	p__Halobacteriota	c__Methanomicrobia	o__Methanomicrobiales	f__Methanoregulaceae	g__Methanoregula	s__
PPR_0011	Methanogen	Hydrogenotrophic	d__Archaea;p__Halobacteriota;c__Methanomicrobia;o__Methanomicrobiales;f__Methanoregulaceae;g__Methanoregula;s__	d__Archaea	p__Halobacteriota	c__Methanomicrobia	o__Methanomicrobiales	f__Methanoregulaceae	g__Methanoregula	s__
PPR_0012	Methanogen	Hydrogenotrophic	d__Archaea;p__Halobacteriota;c__Methanomicrobia;o__Methanomicrobiales;f__Methanoregulaceae;g__Methanoregula;s__	d__Archaea	p__Halobacteriota	c__Methanomicrobia	o__Methanomicrobiales	f__Methanoregulaceae	g__Methanoregula	s__
PPR_0013	Methanogen	Hydrogenotrophic	d__Archaea;p__Halobacteriota;c__Methanomicrobia;o__Methanomicrobiales;f__Methanoregulaceae;g__Methanoregula;s__	d__Archaea	p__Halobacteriota	c__Methanomicrobia	o__Methanomicrobiales	f__Methanoregulaceae	g__Methanoregula	s__
PPR_0014	Methanogen	Hydrogenotrophic	d__Archaea;p__Halobacteriota;c__Methanomicrobia;o__Methanomicrobiales;f__Methanoregulaceae;g__Methanoregula;s__	d__Archaea	p__Halobacteriota	c__Methanomicrobia	o__Methanomicrobiales	f__Methanoregulaceae	g__Methanoregula	s__
PPR_0015	Methanogen	Hydrogenotrophic	d__Archaea;p__Halobacteriota;c__Methanomicrobia;o__Methanomicrobiales;f__Methanoregulaceae;g__Methanoregula;s__	d__Archaea	p__Halobacteriota	c__Methanomicrobia	o__Methanomicrobiales	f__Methanoregulaceae	g__Methanoregula	s__
PNBP01	Methanogen	Hydrogenotrophic	d__Archaea;p__Halobacteriota;c__Methanomicrobia;o__Methanomicrobiales;f__Methanoregulaceae;g__Methanoregula;s__Methanoregula sp003136075	d__Archaea	p__Halobacteriota	c__Methanomicrobia	o__Methanomicrobiales	f__Methanoregulaceae	g__Methanoregula	s__Methanoregula sp003136075
PLLR01	Methanogen	Hydrogenotrophic	d__Archaea;p__Halobacteriota;c__Methanomicrobia;o__Methanomicrobiales;f__Methanoregulaceae;g__Methanoregula;s__Methanoregula sp003141335	d__Archaea	p__Halobacteriota	c__Methanomicrobia	o__Methanomicrobiales	f__Methanoregulaceae	g__Methanoregula	s__Methanoregula sp003141335
PMBL01	Methanogen	Hydrogenotrophic	d__Archaea;p__Halobacteriota;c__Methanomicrobia;o__Methanomicrobiales;f__Methanoregulaceae;g__Methanoregula;s__Methanoregula sp003154335	d__Archaea	p__Halobacteriota	c__Methanomicrobia	o__Methanomicrobiales	f__Methanoregulaceae	g__Methanoregula	s__Methanoregula sp003154335
PMDE01	Methanogen	Hydrogenotrophic	d__Archaea;p__Halobacteriota;c__Methanomicrobia;o__Methanomicrobiales;f__Methanoregulaceae;g__Methanoregula;s__Methanoregula sp003154335	d__Archaea	p__Halobacteriota	c__Methanomicrobia	o__Methanomicrobiales	f__Methanoregulaceae	g__Methanoregula	s__Methanoregula sp003154335
PNBJ01	Methanogen	Hydrogenotrophic	d__Archaea;p__Halobacteriota;c__Methanomicrobia;o__Methanomicrobiales;f__Methanoregulaceae;g__Methanoregula;s__Methanoregula sp003154335	d__Archaea	p__Halobacteriota	c__Methanomicrobia	o__Methanomicrobiales	f__Methanoregulaceae	g__Methanoregula	s__Methanoregula sp003154335
PMKW01	Methanogen	Hydrogenotrophic	d__Archaea;p__Halobacteriota;c__Methanomicrobia;o__Methanomicrobiales;f__Methanoregulaceae;g__Methanoregula;s__Methanoregula sp003157895	d__Archaea	p__Halobacteriota	c__Methanomicrobia	o__Methanomicrobiales	f__Methanoregulaceae	g__Methanoregula	s__Methanoregula sp003157895
PMXW01	Methanogen	Hydrogenotrophic	d__Archaea;p__Halobacteriota;c__Methanomicrobia;o__Methanomicrobiales;f__Methanoregulaceae;g__Methanoregula;s__Methanoregula sp003157895	d__Archaea	p__Halobacteriota	c__Methanomicrobia	o__Methanomicrobiales	f__Methanoregulaceae	g__Methanoregula	s__Methanoregula sp003157895
PMXY01	Methanogen	Hydrogenotrophic	d__Archaea;p__Halobacteriota;c__Methanomicrobia;o__Methanomicrobiales;f__Methanoregulaceae;g__Methanoregula;s__Methanoregula sp003157895	d__Archaea	p__Halobacteriota	c__Methanomicrobia	o__Methanomicrobiales	f__Methanoregulaceae	g__Methanoregula	s__Methanoregula sp003157895
PMZU01	Methanogen	Hydrogenotrophic	d__Archaea;p__Halobacteriota;c__Methanomicrobia;o__Methanomicrobiales;f__Methanoregulaceae;g__Methanoregula;s__Methanoregula sp003170075	d__Archaea	p__Halobacteriota	c__Methanomicrobia	o__Methanomicrobiales	f__Methanoregulaceae	g__Methanoregula	s__Methanoregula sp003170075
PPR_0016	Methanogen	Hydrogenotrophic	d__Archaea;p__Halobacteriota;c__Methanomicrobia;o__Methanomicrobiales;f__Methanoregulaceae;g__UBA467;s__	d__Archaea	p__Halobacteriota	c__Methanomicrobia	o__Methanomicrobiales	f__Methanoregulaceae	g__UBA467	s__
PPR_0017	Methanogen	Hydrogenotrophic	d__Archaea;p__Halobacteriota;c__Methanomicrobia;o__Methanomicrobiales;f__Methanoregulaceae;g__UBA467;s__	d__Archaea	p__Halobacteriota	c__Methanomicrobia	o__Methanomicrobiales	f__Methanoregulaceae	g__UBA467	s__
PPR_0018	Methanogen	Hydrogenotrophic	d__Archaea;p__Halobacteriota;c__Methanomicrobia;o__Methanomicrobiales;f__Methanoregulaceae;g__UBA467;s__	d__Archaea	p__Halobacteriota	c__Methanomicrobia	o__Methanomicrobiales	f__Methanoregulaceae	g__UBA467	s__
OWC_0044	Methanogen	Hydrogenotrophic	d__Archaea;p__Halobacteriota;c__Methanomicrobia;o__Methanomicrobiales;f__Methanoregulaceae;g__UBA9949;s__	d__Archaea	p__Halobacteriota	c__Methanomicrobia	o__Methanomicrobiales	f__Methanoregulaceae	g__UBA9949	s__
OWC_0045	Methanogen	Hydrogenotrophic	d__Archaea;p__Halobacteriota;c__Methanomicrobia;o__Methanomicrobiales;f__Methanoregulaceae;g__UBA9949;s__	d__Archaea	p__Halobacteriota	c__Methanomicrobia	o__Methanomicrobiales	f__Methanoregulaceae	g__UBA9949	s__
OWC_0046	Methanogen	Hydrogenotrophic	d__Archaea;p__Halobacteriota;c__Methanomicrobia;o__Methanomicrobiales;f__Methanoregulaceae;g__UBA9949;s__	d__Archaea	p__Halobacteriota	c__Methanomicrobia	o__Methanomicrobiales	f__Methanoregulaceae	g__UBA9949	s__
OWC_0047	Methanogen	Hydrogenotrophic	d__Archaea;p__Halobacteriota;c__Methanomicrobia;o__Methanomicrobiales;f__Methanoregulaceae;g__UBA9949;s__	d__Archaea	p__Halobacteriota	c__Methanomicrobia	o__Methanomicrobiales	f__Methanoregulaceae	g__UBA9949	s__
OWC_0048	Methanogen	Hydrogenotrophic	d__Archaea;p__Halobacteriota;c__Methanomicrobia;o__Methanomicrobiales;f__Methanoregulaceae;g__UBA9949;s__	d__Archaea	p__Halobacteriota	c__Methanomicrobia	o__Methanomicrobiales	f__Methanoregulaceae	g__UBA9949	s__
OWC_0132	Methanogen	Hydrogenotrophic	d__Archaea;p__Halobacteriota;c__Methanomicrobia;o__Methanomicrobiales;f__Methanoregulaceae;g__UBA9949;s__	d__Archaea	p__Halobacteriota	c__Methanomicrobia	o__Methanomicrobiales	f__Methanoregulaceae	g__UBA9949	s__
PPR_0019	Methanogen	Hydrogenotrophic	d__Archaea;p__Halobacteriota;c__Methanomicrobia;o__Methanomicrobiales;f__Methanosphaerulaceae;g__UBA288;s__	d__Archaea	p__Halobacteriota	c__Methanomicrobia	o__Methanomicrobiales	f__Methanosphaerulaceae	g__UBA288	s__
OWC_0037	Methanogen	Hydrogenotrophic	d__Archaea;p__Halobacteriota;c__Methanomicrobia;o__Methanomicrobiales;f__Methanospirillaceae;g__Methanospirillum;s__	d__Archaea	p__Halobacteriota	c__Methanomicrobia	o__Methanomicrobiales	f__Methanospirillaceae	g__Methanospirillum	s__
OWC_0038	Methanogen	Hydrogenotrophic	d__Archaea;p__Halobacteriota;c__Methanomicrobia;o__Methanomicrobiales;f__Methanospirillaceae;g__Methanospirillum;s__	d__Archaea	p__Halobacteriota	c__Methanomicrobia	o__Methanomicrobiales	f__Methanospirillaceae	g__Methanospirillum	s__
OWC_0015	Methanotroph	Methanotroph	d__Archaea;p__Halobacteriota;c__Methanosarcinia;o__Methanosarcinales;f__Methanoperedenaceae;g__Methanoperedens;s__	d__Archaea	p__Halobacteriota	c__Methanosarcinia	o__Methanosarcinales	f__Methanoperedenaceae	g__Methanoperedens	s__
PMJC01	Methanogen	Acetoclastic; Hydrogenotrophic	d__Archaea;p__Halobacteriota;c__Methanosarcinia;o__Methanosarcinales;f__Methanosarcinaceae;g__Methanosarcina;s__Methanosarcina sp003157235	d__Archaea	p__Halobacteriota	c__Methanosarcinia	o__Methanosarcinales	f__Methanosarcinaceae	g__Methanosarcina	s__Methanosarcina sp003157235
PLUB01	Methanogen	Acetoclastic; Methylotrophic; Hydrogenotrophic	d__Archaea;p__Halobacteriota;c__Methanosarcinia;o__Methanosarcinales;f__Methanosarcinaceae;g__Methanosarcina;s__Methanosarcina sp003164755	d__Archaea	p__Halobacteriota	c__Methanosarcinia	o__Methanosarcinales	f__Methanosarcinaceae	g__Methanosarcina	s__Methanosarcina sp003164755
OWC_0016	Methanogen	Acetoclastic	d__Archaea;p__Halobacteriota;c__Methanosarcinia;o__Methanotrichales;f__Methanotrichaceae;g__;s__	d__Archaea	p__Halobacteriota	c__Methanosarcinia	o__Methanotrichales	f__Methanotrichaceae	g__	s__
OWC_0017	Methanogen	Acetoclastic	d__Archaea;p__Halobacteriota;c__Methanosarcinia;o__Methanotrichales;f__Methanotrichaceae;g__;s__	d__Archaea	p__Halobacteriota	c__Methanosarcinia	o__Methanotrichales	f__Methanotrichaceae	g__	s__
OWC_0018	Methanogen	Acetoclastic	d__Archaea;p__Halobacteriota;c__Methanosarcinia;o__Methanotrichales;f__Methanotrichaceae;g__;s__	d__Archaea	p__Halobacteriota	c__Methanosarcinia	o__Methanotrichales	f__Methanotrichaceae	g__	s__
PMIM01	Methanogen	Acetoclastic	d__Archaea;p__Halobacteriota;c__Methanosarcinia;o__Methanotrichales;f__Methanotrichaceae;g__Fen-7;s__Fen-7 sp003162615	d__Archaea	p__Halobacteriota	c__Methanosarcinia	o__Methanotrichales	f__Methanotrichaceae	g__Fen-7	s__Fen-7 sp003162615
PMKY01	Methanogen	Hydrogenotrophic	d__Archaea;p__Halobacteriota;c__Methanosarcinia;o__Methanotrichales;f__Methanotrichaceae;g__Fen-7;s__Fen-7 sp003162615	d__Archaea	p__Halobacteriota	c__Methanosarcinia	o__Methanotrichales	f__Methanotrichaceae	g__Fen-7	s__Fen-7 sp003162615
PMNG01	Methanogen	Acetoclastic	d__Archaea;p__Halobacteriota;c__Methanosarcinia;o__Methanotrichales;f__Methanotrichaceae;g__Fen-7;s__Fen-7 sp003162615	d__Archaea	p__Halobacteriota	c__Methanosarcinia	o__Methanotrichales	f__Methanotrichaceae	g__Fen-7	s__Fen-7 sp003162615
PMYV01	Methanogen	Acetoclastic	d__Archaea;p__Halobacteriota;c__Methanosarcinia;o__Methanotrichales;f__Methanotrichaceae;g__Fen-7;s__Fen-7 sp003162615	d__Archaea	p__Halobacteriota	c__Methanosarcinia	o__Methanotrichales	f__Methanotrichaceae	g__Fen-7	s__Fen-7 sp003162615
OWC_0019	Methanogen	Acetoclastic	d__Archaea;p__Halobacteriota;c__Methanosarcinia;o__Methanotrichales;f__Methanotrichaceae;g__Methanothrix;s__	d__Archaea	p__Halobacteriota	c__Methanosarcinia	o__Methanotrichales	f__Methanotrichaceae	g__Methanothrix	s__
OWC_0020	Methanogen	Acetoclastic	d__Archaea;p__Halobacteriota;c__Methanosarcinia;o__Methanotrichales;f__Methanotrichaceae;g__Methanothrix;s__	d__Archaea	p__Halobacteriota	c__Methanosarcinia	o__Methanotrichales	f__Methanotrichaceae	g__Methanothrix	s__
OWC_0021	Methanogen	Acetoclastic	d__Archaea;p__Halobacteriota;c__Methanosarcinia;o__Methanotrichales;f__Methanotrichaceae;g__Methanothrix;s__	d__Archaea	p__Halobacteriota	c__Methanosarcinia	o__Methanotrichales	f__Methanotrichaceae	g__Methanothrix	s__
OWC_0022	Methanogen	Acetoclastic	d__Archaea;p__Halobacteriota;c__Methanosarcinia;o__Methanotrichales;f__Methanotrichaceae;g__Methanothrix;s__	d__Archaea	p__Halobacteriota	c__Methanosarcinia	o__Methanotrichales	f__Methanotrichaceae	g__Methanothrix	s__
OWC_0023	Methanogen	Acetoclastic	d__Archaea;p__Halobacteriota;c__Methanosarcinia;o__Methanotrichales;f__Methanotrichaceae;g__Methanothrix;s__	d__Archaea	p__Halobacteriota	c__Methanosarcinia	o__Methanotrichales	f__Methanotrichaceae	g__Methanothrix	s__
PPR_0028	Methanogen	Acetoclastic	d__Archaea;p__Halobacteriota;c__Methanosarcinia;o__Methanotrichales;f__Methanotrichaceae;g__Methanothrix;s__	d__Archaea	p__Halobacteriota	c__Methanosarcinia	o__Methanotrichales	f__Methanotrichaceae	g__Methanothrix	s__
PPR_0029	Methanogen	Acetoclastic	d__Archaea;p__Halobacteriota;c__Methanosarcinia;o__Methanotrichales;f__Methanotrichaceae;g__Methanothrix;s__	d__Archaea	p__Halobacteriota	c__Methanosarcinia	o__Methanotrichales	f__Methanotrichaceae	g__Methanothrix	s__
PPR_0030	Methanogen	Acetoclastic	d__Archaea;p__Halobacteriota;c__Methanosarcinia;o__Methanotrichales;f__Methanotrichaceae;g__Methanothrix;s__	d__Archaea	p__Halobacteriota	c__Methanosarcinia	o__Methanotrichales	f__Methanotrichaceae	g__Methanothrix	s__
PPR_0031	Methanogen	Acetoclastic	d__Archaea;p__Halobacteriota;c__Methanosarcinia;o__Methanotrichales;f__Methanotrichaceae;g__Methanothrix;s__	d__Archaea	p__Halobacteriota	c__Methanosarcinia	o__Methanotrichales	f__Methanotrichaceae	g__Methanothrix	s__
PPR_0032	Methanogen	Acetoclastic	d__Archaea;p__Halobacteriota;c__Methanosarcinia;o__Methanotrichales;f__Methanotrichaceae;g__Methanothrix;s__	d__Archaea	p__Halobacteriota	c__Methanosarcinia	o__Methanotrichales	f__Methanotrichaceae	g__Methanothrix	s__
PPR_0033	Methanogen	Acetoclastic	d__Archaea;p__Halobacteriota;c__Methanosarcinia;o__Methanotrichales;f__Methanotrichaceae;g__Methanothrix;s__	d__Archaea	p__Halobacteriota	c__Methanosarcinia	o__Methanotrichales	f__Methanotrichaceae	g__Methanothrix	s__
OWC_0024	Methanogen	Acetoclastic	d__Archaea;p__Halobacteriota;c__Methanosarcinia;o__Methanotrichales;f__Methanotrichaceae;g__Methanothrix;s__Methanothrix sp002256595	d__Archaea	p__Halobacteriota	c__Methanosarcinia	o__Methanotrichales	f__Methanotrichaceae	g__Methanothrix	s__Methanothrix sp002256595
OWC_0025	Methanogen	Acetoclastic	d__Archaea;p__Halobacteriota;c__Methanosarcinia;o__Methanotrichales;f__Methanotrichaceae;g__Methanothrix;s__Methanothrix sp002256595	d__Archaea	p__Halobacteriota	c__Methanosarcinia	o__Methanotrichales	f__Methanotrichaceae	g__Methanothrix	s__Methanothrix sp002256595
OWC_0026	Methanogen	Acetoclastic	d__Archaea;p__Halobacteriota;c__Methanosarcinia;o__Methanotrichales;f__Methanotrichaceae;g__Methanothrix;s__Methanothrix sp002256595	d__Archaea	p__Halobacteriota	c__Methanosarcinia	o__Methanotrichales	f__Methanotrichaceae	g__Methanothrix	s__Methanothrix sp002256595
OWC_0027	Methanogen	Acetoclastic	d__Archaea;p__Halobacteriota;c__Methanosarcinia;o__Methanotrichales;f__Methanotrichaceae;g__Methanothrix;s__Methanothrix sp002256595	d__Archaea	p__Halobacteriota	c__Methanosarcinia	o__Methanotrichales	f__Methanotrichaceae	g__Methanothrix	s__Methanothrix sp002256595
OWC_0028	Methanogen	Acetoclastic	d__Archaea;p__Halobacteriota;c__Methanosarcinia;o__Methanotrichales;f__Methanotrichaceae;g__Methanothrix;s__Methanothrix sp002256595	d__Archaea	p__Halobacteriota	c__Methanosarcinia	o__Methanotrichales	f__Methanotrichaceae	g__Methanothrix	s__Methanothrix sp002256595
OWC_0029	Methanogen	Acetoclastic	d__Archaea;p__Halobacteriota;c__Methanosarcinia;o__Methanotrichales;f__Methanotrichaceae;g__Methanothrix;s__Methanothrix sp002256595	d__Archaea	p__Halobacteriota	c__Methanosarcinia	o__Methanotrichales	f__Methanotrichaceae	g__Methanothrix	s__Methanothrix sp002256595
OWC_0030	Methanogen	Acetoclastic	d__Archaea;p__Halobacteriota;c__Methanosarcinia;o__Methanotrichales;f__Methanotrichaceae;g__Methanothrix;s__Methanothrix sp002256595	d__Archaea	p__Halobacteriota	c__Methanosarcinia	o__Methanotrichales	f__Methanotrichaceae	g__Methanothrix	s__Methanothrix sp002256595
OWC_0031	Methanogen	Acetoclastic	d__Archaea;p__Halobacteriota;c__Methanosarcinia;o__Methanotrichales;f__Methanotrichaceae;g__Methanothrix;s__Methanothrix sp002256595	d__Archaea	p__Halobacteriota	c__Methanosarcinia	o__Methanotrichales	f__Methanotrichaceae	g__Methanothrix	s__Methanothrix sp002256595
OWC_0032	Methanogen	Acetoclastic	d__Archaea;p__Halobacteriota;c__Methanosarcinia;o__Methanotrichales;f__Methanotrichaceae;g__Methanothrix;s__Methanothrix sp002256595	d__Archaea	p__Halobacteriota	c__Methanosarcinia	o__Methanotrichales	f__Methanotrichaceae	g__Methanothrix	s__Methanothrix sp002256595
OWC_0033	Methanogen	Acetoclastic	d__Archaea;p__Halobacteriota;c__Methanosarcinia;o__Methanotrichales;f__Methanotrichaceae;g__Methanothrix;s__Methanothrix sp002256595	d__Archaea	p__Halobacteriota	c__Methanosarcinia	o__Methanotrichales	f__Methanotrichaceae	g__Methanothrix	s__Methanothrix sp002256595
OWC_0034	Methanogen	Acetoclastic	d__Archaea;p__Halobacteriota;c__Methanosarcinia;o__Methanotrichales;f__Methanotrichaceae;g__Methanothrix;s__Methanothrix sp002256595	d__Archaea	p__Halobacteriota	c__Methanosarcinia	o__Methanotrichales	f__Methanotrichaceae	g__Methanothrix	s__Methanothrix sp002256595
PPR_0034	Methanogen	Acetoclastic	d__Archaea;p__Halobacteriota;c__Methanosarcinia;o__Methanotrichales;f__Methanotrichaceae;g__Methanothrix;s__Methanothrix sp003857025	d__Archaea	p__Halobacteriota	c__Methanosarcinia	o__Methanotrichales	f__Methanotrichaceae	g__Methanothrix	s__Methanothrix sp003857025
OWC_0005	Methanogen	Hydrogenotrophic	d__Archaea;p__Methanobacteriota;c__Methanobacteria;o__Methanobacteriales;f__Methanobacteriaceae;g__;s__	d__Archaea	p__Methanobacteriota	c__Methanobacteria	o__Methanobacteriales	f__Methanobacteriaceae	g__	s__
OWC_0004	Methanogen	Hydrogenotrophic	d__Archaea;p__Methanobacteriota;c__Methanobacteria;o__Methanobacteriales;f__Methanobacteriaceae;g__Methanobacterium_A;s__	d__Archaea	p__Methanobacteriota	c__Methanobacteria	o__Methanobacteriales	f__Methanobacteriaceae	g__Methanobacterium_A	s__
PMNN01	Methanogen	Hydrogenotrophic; Methylotrophic	d__Archaea;p__Methanobacteriota;c__Methanobacteria;o__Methanobacteriales;f__Methanobacteriaceae;g__Methanobacterium_A;s__Methanobacterium_A sp003161815	d__Archaea	p__Methanobacteriota	c__Methanobacteria	o__Methanobacteriales	f__Methanobacteriaceae	g__Methanobacterium_A	s__Methanobacterium_A sp003161815
PLHB01	Methanogen	Hydrogenotrophic/Methyltrophic	d__Archaea;p__Methanobacteriota;c__Methanobacteria;o__Methanobacteriales;f__Methanobacteriaceae;g__Methanobacterium_A;s__Methanobacterium_A sp003166335	d__Archaea	p__Methanobacteriota	c__Methanobacteria	o__Methanobacteriales	f__Methanobacteriaceae	g__Methanobacterium_A	s__Methanobacterium_A sp003166335
PMKI01	Methanogen	Hydrogenotrophic; Methylotrophic	d__Archaea;p__Methanobacteriota;c__Methanobacteria;o__Methanobacteriales;f__Methanobacteriaceae;g__Methanobacterium_A;s__Methanobacterium_A sp003166335	d__Archaea	p__Methanobacteriota	c__Methanobacteria	o__Methanobacteriales	f__Methanobacteriaceae	g__Methanobacterium_A	s__Methanobacterium_A sp003166335
PMRR01	Methanogen	Hydrogenotrophic; Methylotrophic	d__Archaea;p__Methanobacteriota;c__Methanobacteria;o__Methanobacteriales;f__Methanobacteriaceae;g__Methanobacterium_A;s__Methanobacterium_A sp003166335	d__Archaea	p__Methanobacteriota	c__Methanobacteria	o__Methanobacteriales	f__Methanobacteriaceae	g__Methanobacterium_A	s__Methanobacterium_A sp003166335
PMWA01	Methanogen	Hydrogenotrophic; Methylotrophic	d__Archaea;p__Methanobacteriota;c__Methanobacteria;o__Methanobacteriales;f__Methanobacteriaceae;g__Methanobacterium_A;s__Methanobacterium_A sp003166335	d__Archaea	p__Methanobacteriota	c__Methanobacteria	o__Methanobacteriales	f__Methanobacteriaceae	g__Methanobacterium_A	s__Methanobacterium_A sp003166335
PLXT01	Methanogen	Hydrogenotrophic; Methylotrophic	d__Archaea;p__Methanobacteriota;c__Methanobacteria;o__Methanobacteriales;f__Methanobacteriaceae;g__Methanobacterium_B;s__Methanobacterium_B sp003151535	d__Archaea	p__Methanobacteriota	c__Methanobacteria	o__Methanobacteriales	f__Methanobacteriaceae	g__Methanobacterium_B	s__Methanobacterium_B sp003151535
PLAP01	Methanogen	Hydrogenotrophic/Methyltrophic	d__Archaea;p__Methanobacteriota;c__Methanobacteria;o__Methanobacteriales;f__Methanobacteriaceae;g__Methanobacterium_B;s__Methanobacterium_B sp003158115	d__Archaea	p__Methanobacteriota	c__Methanobacteria	o__Methanobacteriales	f__Methanobacteriaceae	g__Methanobacterium_B	s__Methanobacterium_B sp003158115
PLKI01	Methanogen	Hydrogenotrophic/Methyltrophic	d__Archaea;p__Methanobacteriota;c__Methanobacteria;o__Methanobacteriales;f__Methanobacteriaceae;g__Methanobacterium_B;s__Methanobacterium_B sp003158115	d__Archaea	p__Methanobacteriota	c__Methanobacteria	o__Methanobacteriales	f__Methanobacteriaceae	g__Methanobacterium_B	s__Methanobacterium_B sp003158115
PLUD01	Methanogen	Hydrogenotrophic; Methylotrophic	d__Archaea;p__Methanobacteriota;c__Methanobacteria;o__Methanobacteriales;f__Methanobacteriaceae;g__Methanobacterium_B;s__Methanobacterium_B sp003158115	d__Archaea	p__Methanobacteriota	c__Methanobacteria	o__Methanobacteriales	f__Methanobacteriaceae	g__Methanobacterium_B	s__Methanobacterium_B sp003158115
PMGM01	Methanogen	Hydrogenotrophic; Methylotrophic	d__Archaea;p__Methanobacteriota;c__Methanobacteria;o__Methanobacteriales;f__Methanobacteriaceae;g__Methanobacterium_B;s__Methanobacterium_B sp003158115	d__Archaea	p__Methanobacteriota	c__Methanobacteria	o__Methanobacteriales	f__Methanobacteriaceae	g__Methanobacterium_B	s__Methanobacterium_B sp003158115
PMJI01	Methanogen	Hydrogenotrophic; Methylotrophic	d__Archaea;p__Methanobacteriota;c__Methanobacteria;o__Methanobacteriales;f__Methanobacteriaceae;g__Methanobacterium_B;s__Methanobacterium_B sp003158115	d__Archaea	p__Methanobacteriota	c__Methanobacteria	o__Methanobacteriales	f__Methanobacteriaceae	g__Methanobacterium_B	s__Methanobacterium_B sp003158115
PMBJ01	Methanogen	Hydrogenotrophic; Methylotrophic	d__Archaea;p__Methanobacteriota;c__Methanobacteria;o__Methanobacteriales;f__Methanobacteriaceae;g__Methanobacterium_B;s__Methanobacterium_B sp003162115	d__Archaea	p__Methanobacteriota	c__Methanobacteria	o__Methanobacteriales	f__Methanobacteriaceae	g__Methanobacterium_B	s__Methanobacterium_B sp003162115
PMMV01	Methanogen	Acetoclastic	d__Archaea;p__Methanobacteriota;c__Methanobacteria;o__Methanobacteriales;f__Methanobacteriaceae;g__Methanobacterium_B;s__Methanobacterium_B sp003162115	d__Archaea	p__Methanobacteriota	c__Methanobacteria	o__Methanobacteriales	f__Methanobacteriaceae	g__Methanobacterium_B	s__Methanobacterium_B sp003162115
PMNL01	Methanogen	Hydrogenotrophic; Methylotrophic	d__Archaea;p__Methanobacteriota;c__Methanobacteria;o__Methanobacteriales;f__Methanobacteriaceae;g__Methanobacterium_B;s__Methanobacterium_B sp003162115	d__Archaea	p__Methanobacteriota	c__Methanobacteria	o__Methanobacteriales	f__Methanobacteriaceae	g__Methanobacterium_B	s__Methanobacterium_B sp003162115
PMMY01	Methanogen	Hydrogenotrophic; Methylotrophic	d__Archaea;p__Methanobacteriota;c__Methanobacteria;o__Methanobacteriales;f__Methanobacteriaceae;g__Methanobacterium_B;s__Methanobacterium_B sp003162655	d__Archaea	p__Methanobacteriota	c__Methanobacteria	o__Methanobacteriales	f__Methanobacteriaceae	g__Methanobacterium_B	s__Methanobacterium_B sp003162655
PLTK01	Methanogen	Hydrogenotrophic/Methyltrophic	d__Archaea;p__Methanobacteriota;c__Methanobacteria;o__Methanobacteriales;f__Methanobacteriaceae;g__Methanobacterium_B;s__Methanobacterium_B sp003164415	d__Archaea	p__Methanobacteriota	c__Methanobacteria	o__Methanobacteriales	f__Methanobacteriaceae	g__Methanobacterium_B	s__Methanobacterium_B sp003164415
OWC_0012	Methanogen	Methylotrophic	d__Archaea;p__Thermoplasmatota;c__Thermoplasmata;o__Methanomassiliicoccales;f__UBA472;g__FEN-33;s__	d__Archaea	p__Thermoplasmatota	c__Thermoplasmata	o__Methanomassiliicoccales	f__UBA472	g__FEN-33	s__
PNBI01	Methanogen	Methylotrophic	d__Archaea;p__Thermoplasmatota;c__Thermoplasmata;o__Methanomassiliicoccales;f__UBA472;g__FEN-33;s__FEN-33 sp003135935	d__Archaea	p__Thermoplasmatota	c__Thermoplasmata	o__Methanomassiliicoccales	f__UBA472	g__FEN-33	s__FEN-33 sp003135935
PMBU01	Methanogen	Methylotrophic	d__Archaea;p__Thermoplasmatota;c__Thermoplasmata;o__Methanomassiliicoccales;f__UBA472;g__FEN-33;s__FEN-33 sp003153895	d__Archaea	p__Thermoplasmatota	c__Thermoplasmata	o__Methanomassiliicoccales	f__UBA472	g__FEN-33	s__FEN-33 sp003153895
PLUZ01	Methanotroph	Methanotroph	d__Bacteria;p__Proteobacteria;c__Alphaproteobacteria;o__Rhizobiales;f__Beijerinckiaceae;g__Methylocella;s__Methylocella sp003162995	d__Bacteria	p__Proteobacteria	c__Alphaproteobacteria	o__Rhizobiales	f__Beijerinckiaceae	g__Methylocella	s__Methylocella sp003162995
PMEX01	Methanotroph	Methanotroph	d__Bacteria;p__Proteobacteria;c__Alphaproteobacteria;o__Rhizobiales;f__Beijerinckiaceae;g__Methylocella;s__Methylocella sp003162995	d__Bacteria	p__Proteobacteria	c__Alphaproteobacteria	o__Rhizobiales	f__Beijerinckiaceae	g__Methylocella	s__Methylocella sp003162995
PKZX01	Methanotroph	Methanotroph	d__Bacteria;p__Proteobacteria;c__Alphaproteobacteria;o__Rhizobiales;f__Beijerinckiaceae;g__Methylocystis;s__Methylocystis sp003134075	d__Bacteria	p__Proteobacteria	c__Alphaproteobacteria	o__Rhizobiales	f__Beijerinckiaceae	g__Methylocystis	s__Methylocystis sp003134075
PLAI01	Methanotroph	Methanotroph	d__Bacteria;p__Proteobacteria;c__Alphaproteobacteria;o__Rhizobiales;f__Beijerinckiaceae;g__Methylocystis;s__Methylocystis sp003134075	d__Bacteria	p__Proteobacteria	c__Alphaproteobacteria	o__Rhizobiales	f__Beijerinckiaceae	g__Methylocystis	s__Methylocystis sp003134075
PLVF01	Methanotroph	Methanotroph	d__Bacteria;p__Proteobacteria;c__Alphaproteobacteria;o__Rhizobiales;f__Beijerinckiaceae;g__Methylocystis;s__Methylocystis sp003134075	d__Bacteria	p__Proteobacteria	c__Alphaproteobacteria	o__Rhizobiales	f__Beijerinckiaceae	g__Methylocystis	s__Methylocystis sp003134075
PMFK01	Methanotroph	Methanotroph	d__Bacteria;p__Proteobacteria;c__Alphaproteobacteria;o__Rhizobiales;f__Beijerinckiaceae;g__Methylocystis;s__Methylocystis sp003134075	d__Bacteria	p__Proteobacteria	c__Alphaproteobacteria	o__Rhizobiales	f__Beijerinckiaceae	g__Methylocystis	s__Methylocystis sp003134075
PMGC01	Methanotroph	Methanotroph	d__Bacteria;p__Proteobacteria;c__Alphaproteobacteria;o__Rhizobiales;f__Beijerinckiaceae;g__Methylocystis;s__Methylocystis sp003134075	d__Bacteria	p__Proteobacteria	c__Alphaproteobacteria	o__Rhizobiales	f__Beijerinckiaceae	g__Methylocystis	s__Methylocystis sp003134075
PMPT01	Methanotroph	Methanotroph	d__Bacteria;p__Proteobacteria;c__Alphaproteobacteria;o__Rhizobiales;f__Beijerinckiaceae;g__Methylocystis;s__Methylocystis sp003134075	d__Bacteria	p__Proteobacteria	c__Alphaproteobacteria	o__Rhizobiales	f__Beijerinckiaceae	g__Methylocystis	s__Methylocystis sp003134075
PLZT01	Methanotroph	Methanotroph	d__Bacteria;p__Proteobacteria;c__Alphaproteobacteria;o__Rhizobiales;f__Beijerinckiaceae;g__Methylocystis;s__Methylocystis sp003152255	d__Bacteria	p__Proteobacteria	c__Alphaproteobacteria	o__Rhizobiales	f__Beijerinckiaceae	g__Methylocystis	s__Methylocystis sp003152255
OWC_0087	Methanotroph	Methanotroph	d__Bacteria;p__Proteobacteria;c__Gammaproteobacteria;o__Methylococcales;f__Methylococcaceae;g__UBA6136;s__	d__Bacteria	p__Proteobacteria	c__Gammaproteobacteria	o__Methylococcales	f__Methylococcaceae	g__UBA6136	s__
OWC_0093	Methanotroph	Methanotroph	d__Bacteria;p__Proteobacteria;c__Gammaproteobacteria;o__Methylococcales;f__Methylomonadaceae;g__KS41;s__	d__Bacteria	p__Proteobacteria	c__Gammaproteobacteria	o__Methylococcales	f__Methylomonadaceae	g__KS41	s__
OWC_0095	Methanotroph	Methanotroph	d__Bacteria;p__Proteobacteria;c__Gammaproteobacteria;o__Methylococcales;f__Methylomonadaceae;g__KS41;s__	d__Bacteria	p__Proteobacteria	c__Gammaproteobacteria	o__Methylococcales	f__Methylomonadaceae	g__KS41	s__
OWC_0088	Methanotroph	Methanotroph	d__Bacteria;p__Proteobacteria;c__Gammaproteobacteria;o__Methylococcales;f__Methylomonadaceae;g__KS41;s__KS41 sp002256465	d__Bacteria	p__Proteobacteria	c__Gammaproteobacteria	o__Methylococcales	f__Methylomonadaceae	g__KS41	s__KS41 sp002256465
OWC_0089	Methanotroph	Methanotroph	d__Bacteria;p__Proteobacteria;c__Gammaproteobacteria;o__Methylococcales;f__Methylomonadaceae;g__KS41;s__KS41 sp002256465	d__Bacteria	p__Proteobacteria	c__Gammaproteobacteria	o__Methylococcales	f__Methylomonadaceae	g__KS41	s__KS41 sp002256465
OWC_0092	Methanotroph	Methanotroph	d__Bacteria;p__Proteobacteria;c__Gammaproteobacteria;o__Methylococcales;f__Methylomonadaceae;g__KS41;s__KS41 sp002256465	d__Bacteria	p__Proteobacteria	c__Gammaproteobacteria	o__Methylococcales	f__Methylomonadaceae	g__KS41	s__KS41 sp002256465
OWC_0096	Methanotroph	Methanotroph	d__Bacteria;p__Proteobacteria;c__Gammaproteobacteria;o__Methylococcales;f__Methylomonadaceae;g__KS41;s__KS41 sp002256465	d__Bacteria	p__Proteobacteria	c__Gammaproteobacteria	o__Methylococcales	f__Methylomonadaceae	g__KS41	s__KS41 sp002256465
PPR_0567	Methanotroph	Methanotroph	d__Bacteria;p__Proteobacteria;c__Gammaproteobacteria;o__Methylococcales;f__Methylomonadaceae;g__KS41;s__KS41 sp002256465	d__Bacteria	p__Proteobacteria	c__Gammaproteobacteria	o__Methylococcales	f__Methylomonadaceae	g__KS41	s__KS41 sp002256465
PPR_0568	Methanotroph	Methanotroph	d__Bacteria;p__Proteobacteria;c__Gammaproteobacteria;o__Methylococcales;f__Methylomonadaceae;g__KS41;s__KS41 sp002256465	d__Bacteria	p__Proteobacteria	c__Gammaproteobacteria	o__Methylococcales	f__Methylomonadaceae	g__KS41	s__KS41 sp002256465
PPR_0569	Methanotroph	Methanotroph	d__Bacteria;p__Proteobacteria;c__Gammaproteobacteria;o__Methylococcales;f__Methylomonadaceae;g__KS41;s__KS41 sp002256465	d__Bacteria	p__Proteobacteria	c__Gammaproteobacteria	o__Methylococcales	f__Methylomonadaceae	g__KS41	s__KS41 sp002256465
PPR_0570	Methanotroph	Methanotroph	d__Bacteria;p__Proteobacteria;c__Gammaproteobacteria;o__Methylococcales;f__Methylomonadaceae;g__KS41;s__KS41 sp002256465	d__Bacteria	p__Proteobacteria	c__Gammaproteobacteria	o__Methylococcales	f__Methylomonadaceae	g__KS41	s__KS41 sp002256465
PPR_0571	Methanotroph	Methanotroph	d__Bacteria;p__Proteobacteria;c__Gammaproteobacteria;o__Methylococcales;f__Methylomonadaceae;g__KS41;s__KS41 sp002256465	d__Bacteria	p__Proteobacteria	c__Gammaproteobacteria	o__Methylococcales	f__Methylomonadaceae	g__KS41	s__KS41 sp002256465
PPR_0572	Methanotroph	Methanotroph	d__Bacteria;p__Proteobacteria;c__Gammaproteobacteria;o__Methylococcales;f__Methylomonadaceae;g__KS41;s__KS41 sp002256465	d__Bacteria	p__Proteobacteria	c__Gammaproteobacteria	o__Methylococcales	f__Methylomonadaceae	g__KS41	s__KS41 sp002256465
OWC_0090	Methanotroph	Methanotroph	d__Bacteria;p__Proteobacteria;c__Gammaproteobacteria;o__Methylococcales;f__Methylomonadaceae;g__KS41;s__KS41 sp002256705	d__Bacteria	p__Proteobacteria	c__Gammaproteobacteria	o__Methylococcales	f__Methylomonadaceae	g__KS41	s__KS41 sp002256705
OWC_0091	Methanotroph	Methanotroph	d__Bacteria;p__Proteobacteria;c__Gammaproteobacteria;o__Methylococcales;f__Methylomonadaceae;g__KS41;s__KS41 sp002256705	d__Bacteria	p__Proteobacteria	c__Gammaproteobacteria	o__Methylococcales	f__Methylomonadaceae	g__KS41	s__KS41 sp002256705
OWC_0094	Methanotroph	Methanotroph	d__Bacteria;p__Proteobacteria;c__Gammaproteobacteria;o__Methylococcales;f__Methylomonadaceae;g__KS41;s__KS41 sp002256705	d__Bacteria	p__Proteobacteria	c__Gammaproteobacteria	o__Methylococcales	f__Methylomonadaceae	g__KS41	s__KS41 sp002256705
OWC_0097	Methanotroph	Methanotroph	d__Bacteria;p__Proteobacteria;c__Gammaproteobacteria;o__Methylococcales;f__Methylomonadaceae;g__KS41;s__KS41 sp002256705	d__Bacteria	p__Proteobacteria	c__Gammaproteobacteria	o__Methylococcales	f__Methylomonadaceae	g__KS41	s__KS41 sp002256705
PMJA01	Methanotroph	Methanotroph	d__Bacteria;p__Proteobacteria;c__Gammaproteobacteria;o__Methylococcales;f__Methylomonadaceae;g__KS41;s__KS41 sp003158415	d__Bacteria	p__Proteobacteria	c__Gammaproteobacteria	o__Methylococcales	f__Methylomonadaceae	g__KS41	s__KS41 sp003158415
PMDM01	Methanotroph	Methanotroph	d__Bacteria;p__Proteobacteria;c__Gammaproteobacteria;o__Methylococcales;f__Methylomonadaceae;g__Methyloglobulus;s__Methyloglobulus sp003155565	d__Bacteria	p__Proteobacteria	c__Gammaproteobacteria	o__Methylococcales	f__Methylomonadaceae	g__Methyloglobulus	s__Methyloglobulus sp003155565
OWC_0101	Methanotroph	Methanotroph	d__Bacteria;p__Proteobacteria;c__Gammaproteobacteria;o__Methylococcales;f__Methylomonadaceae;g__Methylomicrobium;s__	d__Bacteria	p__Proteobacteria	c__Gammaproteobacteria	o__Methylococcales	f__Methylomonadaceae	g__Methylomicrobium	s__
OWC_0100	Methanotroph	Methanotroph	d__Bacteria;p__Proteobacteria;c__Gammaproteobacteria;o__Methylococcales;f__Methylomonadaceae;g__Methylomonas;s__	d__Bacteria	p__Proteobacteria	c__Gammaproteobacteria	o__Methylococcales	f__Methylomonadaceae	g__Methylomonas	s__
OWC_0102	Methanotroph	Methanotroph	d__Bacteria;p__Proteobacteria;c__Gammaproteobacteria;o__Methylococcales;f__Methylomonadaceae;g__UBA4132;s__UBA4132 sp002256685	d__Bacteria	p__Proteobacteria	c__Gammaproteobacteria	o__Methylococcales	f__Methylomonadaceae	g__UBA4132	s__UBA4132 sp002256685
OWC_0103	Methanotroph	Methanotroph	d__Bacteria;p__Proteobacteria;c__Gammaproteobacteria;o__Methylococcales;f__Methylomonadaceae;g__UBA4132;s__UBA4132 sp002256685	d__Bacteria	p__Proteobacteria	c__Gammaproteobacteria	o__Methylococcales	f__Methylomonadaceae	g__UBA4132	s__UBA4132 sp002256685
OWC_0104	Methanotroph	Methanotroph	d__Bacteria;p__Proteobacteria;c__Gammaproteobacteria;o__Methylococcales;f__Methylomonadaceae;g__UBA4132;s__UBA4132 sp002256685	d__Bacteria	p__Proteobacteria	c__Gammaproteobacteria	o__Methylococcales	f__Methylomonadaceae	g__UBA4132	s__UBA4132 sp002256685
OWC_0105	Methanotroph	Methanotroph	d__Bacteria;p__Proteobacteria;c__Gammaproteobacteria;o__Methylococcales;f__Methylomonadaceae;g__UBA4132;s__UBA4132 sp002256685	d__Bacteria	p__Proteobacteria	c__Gammaproteobacteria	o__Methylococcales	f__Methylomonadaceae	g__UBA4132	s__UBA4132 sp002256685
OWC_0006	Methanogen	Methylotrophic	d__Archaea;p__Thermoplasmatota;c__Thermoplasmata;o__Methanomassiliicoccales;f__JACIVX01;g__;s__	d__Archaea	p__Thermoplasmatota	c__Thermoplasmata	o__Methanomassiliicoccales	f__JACIVX01	g__	s__
OWC_0035	Methanogen	Hydrogenotrophic	d__Archaea;p__Halobacteriota;c__Bog-38;o__Bog-38;f__Bog-38;g__Bog-38;s__	d__Archaea	p__Halobacteriota	c__Bog-38	o__Bog-38	f__Bog-38	g__Bog-38	s__
OWC_0036	Methanogen	Hydrogenotrophic	d__Archaea;p__Halobacteriota;c__Bog-38;o__Bog-38;f__Bog-38;g__;s__	d__Archaea	p__Halobacteriota	c__Bog-38	o__Bog-38	f__Bog-38	g__	s__
OWC_0007	Methanogen	Methylotrophic	d__Archaea;p__Thermoplasmatota;c__Thermoplasmata;o__Methanomassiliicoccales;f__JACIVX01;g__;s__	d__Archaea	p__Thermoplasmatota	c__Thermoplasmata	o__Methanomassiliicoccales	f__JACIVX01	g__	s__
OWC_0008	Methanogen	Methylotrophic	d__Archaea;p__Thermoplasmatota;c__Thermoplasmata;o__Methanomassiliicoccales;f__JACIVX01;g__;s__	d__Archaea	p__Thermoplasmatota	c__Thermoplasmata	o__Methanomassiliicoccales	f__JACIVX01	g__	s__
OWC_0009	Methanogen	Methylotrophic	d__Archaea;p__Thermoplasmatota;c__Thermoplasmata;o__Methanomassiliicoccales;f__JACIVX01;g__;s__	d__Archaea	p__Thermoplasmatota	c__Thermoplasmata	o__Methanomassiliicoccales	f__JACIVX01	g__	s__
OWC_0010	Methanogen	Methylotrophic	d__Archaea;p__Thermoplasmatota;c__Thermoplasmata;o__Methanomassiliicoccales;f__UBA472;g__UBA472;s__	d__Archaea	p__Thermoplasmatota	c__Thermoplasmata	o__Methanomassiliicoccales	f__UBA472	g__UBA472	s__
OWC_0011	Methanogen	Methylotrophic	d__Archaea;p__Thermoplasmatota;c__Thermoplasmata;o__Methanomassiliicoccales;f__UBA472;g__;s__	d__Archaea	p__Thermoplasmatota	c__Thermoplasmata	o__Methanomassiliicoccales	f__UBA472	g__	s__
OWC_0012	Methanogen	Methylotrophic	d__Archaea;p__Thermoplasmatota;c__Thermoplasmata;o__Methanomassiliicoccales;f__UBA472;g__FEN-33;s__	d__Archaea	p__Thermoplasmatota	c__Thermoplasmata	o__Methanomassiliicoccales	f__UBA472	g__FEN-33	s__
OWC_0013	Methanogen	Methylotrophic	d__Archaea;p__Thermoplasmatota;c__Thermoplasmata;o__Methanomassiliicoccales;f__UBA472;g__;s__	d__Archaea	p__Thermoplasmatota	c__Thermoplasmata	o__Methanomassiliicoccales	f__UBA472	g__	s__
OWC_0014	Methanogen	Methylotrophic	d__Archaea;p__Thermoplasmatota;c__Thermoplasmata;o__Methanomassiliicoccales;f__UBA472;g__;s__	d__Archaea	p__Thermoplasmatota	c__Thermoplasmata	o__Methanomassiliicoccales	f__UBA472	g__	s__
PLGO01	Methanogen	Hydrogenotrophic	d__Archaea;p__Halobacteriota;c__Bog-38;o__Bog-38;f__Bog-38;g__Bog-38;s__Bog-38 sp003139855	d__Archaea	p__Halobacteriota	c__Bog-38	o__Bog-38	f__Bog-38	g__Bog-38	s__Bog-38 sp003139855
PLGY01	Methanogen	Hydrogenotrophic	d__Archaea;p__Halobacteriota;c__Bog-38;o__Bog-38;f__Bog-38;g__Bog-38;s__Bog-38 sp003139855	d__Archaea	p__Halobacteriota	c__Bog-38	o__Bog-38	f__Bog-38	g__Bog-38	s__Bog-38 sp003139855
PLHG01	Methanogen	Hydrogenotrophic	d__Archaea;p__Halobacteriota;c__Bog-38;o__Bog-38;f__Bog-38;g__Bog-38;s__Bog-38 sp003139855	d__Archaea	p__Halobacteriota	c__Bog-38	o__Bog-38	f__Bog-38	g__Bog-38	s__Bog-38 sp003139855
PLIF01	Methanogen	Hydrogenotrophic	d__Archaea;p__Halobacteriota;c__Bog-38;o__Bog-38;f__Bog-38;g__Bog-38;s__Bog-38 sp003139855	d__Archaea	p__Halobacteriota	c__Bog-38	o__Bog-38	f__Bog-38	g__Bog-38	s__Bog-38 sp003139855
PLKL01	Methanogen	Hydrogenotrophic	d__Archaea;p__Halobacteriota;c__Bog-38;o__Bog-38;f__Bog-38;g__Bog-38;s__Bog-38 sp003139855	d__Archaea	p__Halobacteriota	c__Bog-38	o__Bog-38	f__Bog-38	g__Bog-38	s__Bog-38 sp003139855
PLPZ01	Methanogen	Hydrogenotrophic	d__Archaea;p__Halobacteriota;c__Bog-38;o__Bog-38;f__Bog-38;g__Bog-38;s__Bog-38 sp003139855	d__Archaea	p__Halobacteriota	c__Bog-38	o__Bog-38	f__Bog-38	g__Bog-38	s__Bog-38 sp003139855
PLQV01	Methanogen	Hydrogenotrophic	d__Archaea;p__Halobacteriota;c__Bog-38;o__Bog-38;f__Bog-38;g__Bog-38;s__Bog-38 sp003139855	d__Archaea	p__Halobacteriota	c__Bog-38	o__Bog-38	f__Bog-38	g__Bog-38	s__Bog-38 sp003139855
PLTM01	Methanogen	Hydrogenotrophic	d__Archaea;p__Halobacteriota;c__Bog-38;o__Bog-38;f__Bog-38;g__Bog-38;s__Bog-38 sp003139855	d__Archaea	p__Halobacteriota	c__Bog-38	o__Bog-38	f__Bog-38	g__Bog-38	s__Bog-38 sp003139855
PLVJ01	Methanogen	Hydrogenotrophic	d__Archaea;p__Halobacteriota;c__Bog-38;o__Bog-38;f__Bog-38;g__Bog-38;s__Bog-38 sp003139855	d__Archaea	p__Halobacteriota	c__Bog-38	o__Bog-38	f__Bog-38	g__Bog-38	s__Bog-38 sp003139855
PLWI01	Methanogen	Hydrogenotrophic	d__Archaea;p__Halobacteriota;c__Bog-38;o__Bog-38;f__Bog-38;g__Bog-38;s__Bog-38 sp003139855	d__Archaea	p__Halobacteriota	c__Bog-38	o__Bog-38	f__Bog-38	g__Bog-38	s__Bog-38 sp003139855
PMGQ01	Methanogen	Hydrogenotrophic	d__Archaea;p__Halobacteriota;c__Bog-38;o__Bog-38;f__Bog-38;g__Bog-38;s__Bog-38 sp003139855	d__Archaea	p__Halobacteriota	c__Bog-38	o__Bog-38	f__Bog-38	g__Bog-38	s__Bog-38 sp003139855
PMQE01	Methanogen	Hydrogenotrophic	d__Archaea;p__Halobacteriota;c__Bog-38;o__Bog-38;f__Bog-38;g__Bog-38;s__Bog-38 sp003139855	d__Archaea	p__Halobacteriota	c__Bog-38	o__Bog-38	f__Bog-38	g__Bog-38	s__Bog-38 sp003139855
PMRI01	Methanogen	Hydrogenotrophic	d__Archaea;p__Halobacteriota;c__Bog-38;o__Bog-38;f__Bog-38;g__Bog-38;s__Bog-38 sp003139855	d__Archaea	p__Halobacteriota	c__Bog-38	o__Bog-38	f__Bog-38	g__Bog-38	s__Bog-38 sp003139855
PMVN01	Methanogen	Hydrogenotrophic	d__Archaea;p__Halobacteriota;c__Bog-38;o__Bog-38;f__Bog-38;g__Bog-38;s__Bog-38 sp003139855	d__Archaea	p__Halobacteriota	c__Bog-38	o__Bog-38	f__Bog-38	g__Bog-38	s__Bog-38 sp003139855
PMWE01	Methanogen	Hydrogenotrophic	d__Archaea;p__Halobacteriota;c__Bog-38;o__Bog-38;f__Bog-38;g__Bog-38;s__Bog-38 sp003139855	d__Archaea	p__Halobacteriota	c__Bog-38	o__Bog-38	f__Bog-38	g__Bog-38	s__Bog-38 sp003139855
PLPC01	Methanogen	Hydrogenotrophic	d__Archaea;p__Halobacteriota;c__Bog-38;o__Bog-38;f__Bog-38;g__Bog-38;s__Bog-38 sp003158275	d__Archaea	p__Halobacteriota	c__Bog-38	o__Bog-38	f__Bog-38	g__Bog-38	s__Bog-38 sp003158275
PLPX01	Methanogen	Hydrogenotrophic	d__Archaea;p__Halobacteriota;c__Bog-38;o__Bog-38;f__Bog-38;g__Bog-38;s__Bog-38 sp003158275	d__Archaea	p__Halobacteriota	c__Bog-38	o__Bog-38	f__Bog-38	g__Bog-38	s__Bog-38 sp003158275
PMIN01	Methanogen	Hydrogenotrophic	d__Archaea;p__Halobacteriota;c__Bog-38;o__Bog-38;f__Bog-38;g__Bog-38;s__Bog-38 sp003158275	d__Archaea	p__Halobacteriota	c__Bog-38	o__Bog-38	f__Bog-38	g__Bog-38	s__Bog-38 sp003158275
PKWV01	Methanogen	Hydrogenotrophic	d__Archaea;p__Halobacteriota;c__Bog-38;o__Bog-38;f__Bog-38;g__Bog-38;s__Bog-38 sp003162175	d__Archaea	p__Halobacteriota	c__Bog-38	o__Bog-38	f__Bog-38	g__Bog-38	s__Bog-38 sp003162175
PKYL01	Methanogen	Hydrogenotrophic	d__Archaea;p__Halobacteriota;c__Bog-38;o__Bog-38;f__Bog-38;g__Bog-38;s__Bog-38 sp003162175	d__Archaea	p__Halobacteriota	c__Bog-38	o__Bog-38	f__Bog-38	g__Bog-38	s__Bog-38 sp003162175
PLEN01	Methanogen	Hydrogenotrophic	d__Archaea;p__Halobacteriota;c__Bog-38;o__Bog-38;f__Bog-38;g__Bog-38;s__Bog-38 sp003162175	d__Archaea	p__Halobacteriota	c__Bog-38	o__Bog-38	f__Bog-38	g__Bog-38	s__Bog-38 sp003162175
PLEP01	Methanogen	Hydrogenotrophic	d__Archaea;p__Halobacteriota;c__Bog-38;o__Bog-38;f__Bog-38;g__Bog-38;s__Bog-38 sp003162175	d__Archaea	p__Halobacteriota	c__Bog-38	o__Bog-38	f__Bog-38	g__Bog-38	s__Bog-38 sp003162175
PLNA01	Methanogen	Hydrogenotrophic	d__Archaea;p__Halobacteriota;c__Bog-38;o__Bog-38;f__Bog-38;g__Bog-38;s__Bog-38 sp003162175	d__Archaea	p__Halobacteriota	c__Bog-38	o__Bog-38	f__Bog-38	g__Bog-38	s__Bog-38 sp003162175
PLOJ01	Methanogen	Hydrogenotrophic	d__Archaea;p__Halobacteriota;c__Bog-38;o__Bog-38;f__Bog-38;g__Bog-38;s__Bog-38 sp003162175	d__Archaea	p__Halobacteriota	c__Bog-38	o__Bog-38	f__Bog-38	g__Bog-38	s__Bog-38 sp003162175
PMCV01	Methanogen	Hydrogenotrophic	d__Archaea;p__Halobacteriota;c__Bog-38;o__Bog-38;f__Bog-38;g__Bog-38;s__Bog-38 sp003162175	d__Archaea	p__Halobacteriota	c__Bog-38	o__Bog-38	f__Bog-38	g__Bog-38	s__Bog-38 sp003162175
PMEE01	Methanogen	Hydrogenotrophic	d__Archaea;p__Halobacteriota;c__Bog-38;o__Bog-38;f__Bog-38;g__Bog-38;s__Bog-38 sp003162175	d__Archaea	p__Halobacteriota	c__Bog-38	o__Bog-38	f__Bog-38	g__Bog-38	s__Bog-38 sp003162175
PMEK01	Methanogen	Hydrogenotrophic	d__Archaea;p__Halobacteriota;c__Bog-38;o__Bog-38;f__Bog-38;g__Bog-38;s__Bog-38 sp003162175	d__Archaea	p__Halobacteriota	c__Bog-38	o__Bog-38	f__Bog-38	g__Bog-38	s__Bog-38 sp003162175
PMEP01	Methanogen	Hydrogenotrophic	d__Archaea;p__Halobacteriota;c__Bog-38;o__Bog-38;f__Bog-38;g__Bog-38;s__Bog-38 sp003162175	d__Archaea	p__Halobacteriota	c__Bog-38	o__Bog-38	f__Bog-38	g__Bog-38	s__Bog-38 sp003162175
PMEQ01	Methanogen	Hydrogenotrophic	d__Archaea;p__Halobacteriota;c__Bog-38;o__Bog-38;f__Bog-38;g__Bog-38;s__Bog-38 sp003162175	d__Archaea	p__Halobacteriota	c__Bog-38	o__Bog-38	f__Bog-38	g__Bog-38	s__Bog-38 sp003162175
PMID01	Methanogen	Hydrogenotrophic	d__Archaea;p__Halobacteriota;c__Bog-38;o__Bog-38;f__Bog-38;g__Bog-38;s__Bog-38 sp003162175	d__Archaea	p__Halobacteriota	c__Bog-38	o__Bog-38	f__Bog-38	g__Bog-38	s__Bog-38 sp003162175
PMJH01	Methanogen	Hydrogenotrophic	d__Archaea;p__Halobacteriota;c__Bog-38;o__Bog-38;f__Bog-38;g__Bog-38;s__Bog-38 sp003162175	d__Archaea	p__Halobacteriota	c__Bog-38	o__Bog-38	f__Bog-38	g__Bog-38	s__Bog-38 sp003162175
PMKO01	Methanogen	Hydrogenotrophic	d__Archaea;p__Halobacteriota;c__Bog-38;o__Bog-38;f__Bog-38;g__Bog-38;s__Bog-38 sp003162175	d__Archaea	p__Halobacteriota	c__Bog-38	o__Bog-38	f__Bog-38	g__Bog-38	s__Bog-38 sp003162175
PMMZ01	Methanogen	Hydrogenotrophic	d__Archaea;p__Halobacteriota;c__Bog-38;o__Bog-38;f__Bog-38;g__Bog-38;s__Bog-38 sp003162175	d__Archaea	p__Halobacteriota	c__Bog-38	o__Bog-38	f__Bog-38	g__Bog-38	s__Bog-38 sp003162175
PMNR01	Methanogen	Hydrogenotrophic	d__Archaea;p__Halobacteriota;c__Bog-38;o__Bog-38;f__Bog-38;g__Bog-38;s__Bog-38 sp003162175	d__Archaea	p__Halobacteriota	c__Bog-38	o__Bog-38	f__Bog-38	g__Bog-38	s__Bog-38 sp003162175
PMNS01	Methanogen	Hydrogenotrophic	d__Archaea;p__Halobacteriota;c__Bog-38;o__Bog-38;f__Bog-38;g__Bog-38;s__Bog-38 sp003162175	d__Archaea	p__Halobacteriota	c__Bog-38	o__Bog-38	f__Bog-38	g__Bog-38	s__Bog-38 sp003162175
PMNV01	Methanogen	Hydrogenotrophic	d__Archaea;p__Halobacteriota;c__Bog-38;o__Bog-38;f__Bog-38;g__Bog-38;s__Bog-38 sp003162175	d__Archaea	p__Halobacteriota	c__Bog-38	o__Bog-38	f__Bog-38	g__Bog-38	s__Bog-38 sp003162175
PMNX01	Methanogen	Hydrogenotrophic	d__Archaea;p__Halobacteriota;c__Bog-38;o__Bog-38;f__Bog-38;g__Bog-38;s__Bog-38 sp003162175	d__Archaea	p__Halobacteriota	c__Bog-38	o__Bog-38	f__Bog-38	g__Bog-38	s__Bog-38 sp003162175
PMRX01	Methanogen	Hydrogenotrophic	d__Archaea;p__Halobacteriota;c__Bog-38;o__Bog-38;f__Bog-38;g__Bog-38;s__Bog-38 sp003162175	d__Archaea	p__Halobacteriota	c__Bog-38	o__Bog-38	f__Bog-38	g__Bog-38	s__Bog-38 sp003162175
PMRZ01	Methanogen	Hydrogenotrophic	d__Archaea;p__Halobacteriota;c__Bog-38;o__Bog-38;f__Bog-38;g__Bog-38;s__Bog-38 sp003162175	d__Archaea	p__Halobacteriota	c__Bog-38	o__Bog-38	f__Bog-38	g__Bog-38	s__Bog-38 sp003162175
PMSD01	Methanogen	Hydrogenotrophic	d__Archaea;p__Halobacteriota;c__Bog-38;o__Bog-38;f__Bog-38;g__Bog-38;s__Bog-38 sp003162175	d__Archaea	p__Halobacteriota	c__Bog-38	o__Bog-38	f__Bog-38	g__Bog-38	s__Bog-38 sp003162175
PMSF01	Methanogen	Hydrogenotrophic	d__Archaea;p__Halobacteriota;c__Bog-38;o__Bog-38;f__Bog-38;g__Bog-38;s__Bog-38 sp003162175	d__Archaea	p__Halobacteriota	c__Bog-38	o__Bog-38	f__Bog-38	g__Bog-38	s__Bog-38 sp003162175
PMXU01	Methanogen	Hydrogenotrophic	d__Archaea;p__Halobacteriota;c__Bog-38;o__Bog-38;f__Bog-38;g__Bog-38;s__Bog-38 sp003162175	d__Archaea	p__Halobacteriota	c__Bog-38	o__Bog-38	f__Bog-38	g__Bog-38	s__Bog-38 sp003162175
PMXX01	Methanogen	Hydrogenotrophic	d__Archaea;p__Halobacteriota;c__Bog-38;o__Bog-38;f__Bog-38;g__Bog-38;s__Bog-38 sp003162175	d__Archaea	p__Halobacteriota	c__Bog-38	o__Bog-38	f__Bog-38	g__Bog-38	s__Bog-38 sp003162175
PMYQ01	Methanogen	Hydrogenotrophic	d__Archaea;p__Halobacteriota;c__Bog-38;o__Bog-38;f__Bog-38;g__Bog-38;s__Bog-38 sp003162175	d__Archaea	p__Halobacteriota	c__Bog-38	o__Bog-38	f__Bog-38	g__Bog-38	s__Bog-38 sp003162175
PMYZ01	Methanogen	Hydrogenotrophic	d__Archaea;p__Halobacteriota;c__Bog-38;o__Bog-38;f__Bog-38;g__Bog-38;s__Bog-38 sp003162175	d__Archaea	p__Halobacteriota	c__Bog-38	o__Bog-38	f__Bog-38	g__Bog-38	s__Bog-38 sp003162175
PLNM01	Methanogen	Hydrogenotrophic	d__Archaea;p__Halobacteriota;c__Bog-38;o__Bog-38;f__Bog-38;g__Bog-38;s__Bog-38 sp003170935	d__Archaea	p__Halobacteriota	c__Bog-38	o__Bog-38	f__Bog-38	g__Bog-38	s__Bog-38 sp003170935
PMYA01	Methanogen	Hydrogenotrophic	d__Archaea;p__Halobacteriota;c__Bog-38;o__Bog-38;f__Bog-38;g__Bog-38;s__Bog-38 sp003170935	d__Archaea	p__Halobacteriota	c__Bog-38	o__Bog-38	f__Bog-38	g__Bog-38	s__Bog-38 sp003170935
PPR_0020	Methanogen	Methylotrophic	d__Archaea;p__Halobacteriota;c__Methanosarcinia;o__Methanosarcinales;f__Methanosarcinaceae;g__Methanolobus;s__	d__Archaea	p__Halobacteriota	c__Methanosarcinia	o__Methanosarcinales	f__Methanosarcinaceae	g__Methanolobus	s__
PPR_0021	Methanogen	Methylotrophic	d__Archaea;p__Halobacteriota;c__Methanosarcinia;o__Methanosarcinales;f__Methanosarcinaceae;g__Methanolobus;s__Methanolobus sp002501695	d__Archaea	p__Halobacteriota	c__Methanosarcinia	o__Methanosarcinales	f__Methanosarcinaceae	g__Methanolobus	s__Methanolobus sp002501695
PPR_0022	Methanogen	Methylotrophic	d__Archaea;p__Halobacteriota;c__Methanosarcinia;o__Methanosarcinales;f__Methanosarcinaceae;g__Methanomethylovorans;s__	d__Archaea	p__Halobacteriota	c__Methanosarcinia	o__Methanosarcinales	f__Methanosarcinaceae	g__Methanomethylovorans	s__
PPR_0023	Methanogen	Methylotrophic	d__Archaea;p__Halobacteriota;c__Methanosarcinia;o__Methanosarcinales;f__Methanosarcinaceae;g__Methanomethylovorans;s__	d__Archaea	p__Halobacteriota	c__Methanosarcinia	o__Methanosarcinales	f__Methanosarcinaceae	g__Methanomethylovorans	s__
PPR_0024	Methanogen	Methylotrophic	d__Archaea;p__Halobacteriota;c__Methanosarcinia;o__Methanosarcinales;f__Methanosarcinaceae;g__Methanomethylovorans;s__	d__Archaea	p__Halobacteriota	c__Methanosarcinia	o__Methanosarcinales	f__Methanosarcinaceae	g__Methanomethylovorans	s__
PPR_0025	Methanogen	Methylotrophic	d__Archaea;p__Halobacteriota;c__Methanosarcinia;o__Methanosarcinales;f__Methanosarcinaceae;g__Methanomethylovorans;s__	d__Archaea	p__Halobacteriota	c__Methanosarcinia	o__Methanosarcinales	f__Methanosarcinaceae	g__Methanomethylovorans	s__
PPR_0026	Methanogen	Methylotrophic	d__Archaea;p__Halobacteriota;c__Methanosarcinia;o__Methanosarcinales;f__Methanosarcinaceae;g__Methanomethylovorans;s__	d__Archaea	p__Halobacteriota	c__Methanosarcinia	o__Methanosarcinales	f__Methanosarcinaceae	g__Methanomethylovorans	s__
PPR_0027	Methanogen	Methylotrophic	d__Archaea;p__Halobacteriota;c__Methanosarcinia;o__Methanosarcinales;f__Methanosarcinaceae;g__Methanomethylovorans;s__Methanomethylovorans sp002508425	d__Archaea	p__Halobacteriota	c__Methanosarcinia	o__Methanosarcinales	f__Methanosarcinaceae	g__Methanomethylovorans	s__Methanomethylovorans sp002508425

### Sheet: Table_S7_16S_attributes
Sample Group	Extraction Kit	Manufacturer	Year	Number of Samples	Forward Primer	Reverse Primer	Accession	Publication
STM Complex	PowerSoil -htp 96 Well Soil DNA Isolation Kit	Mo Bio	2015	84	515F: 5′-GTGYCAGCMGCCGCGGTAA-3′	806R: 5′-GGACTACNVGGGTWTCTAAT-3′		This Study
PPR Complex	PowerLyzer Powersoil DNA Isolation Kit	Mo Bio	2015	214	515F: 5′-GTGCCAGCMGCCGCGGTAA-3′	806R: 5′-GGACTACHVGGGTWTCTAAT-3′	PRJNA330672	Dalcin Martins et al., 2017
OWC	PowerLyzer Powersoil DNA Isolation Kit	Qiagen	2018	626	515F: 5′-GTGCCAGCMGCCGCGGTAA-3′	806R: 5′-GGACTACHVGGGTWTCTAAT-3′	PRJNA1007388	Oliverio et al., 2024
LA2	Quick-DNA™ Fecal/Soil Microbe Microprep Kit	Zymo Resear h	2021	12	515F: 5′-GTGYCAGCMGCCGCGGTAA-3′	806R: 5′-GGACTACNVGGGTWTCTAAT-3′	PRJNA1007388	This Study
JLA	Quick-DNA™ Fecal/Soil Microbe Microprep Kit	Zymo Resear h	2021	19	515F: 5′-GTGYCAGCMGCCGCGGTAA-3′	806R: 5′-GGACTACNVGGGTWTCTAAT-3′	PRJNA1007388	This Study
SPRUCE	DNeasy PowerSoil Extraction Kit	Qiagen	2016	51	515F: 5′-GTGCCAGCMGCCGCGGTAA-3′	806R: 5′-GGACTACHVGGGTWTCTAAT-3′	PRJNA638786 and PRJNA638601	He et al., 2015
TWI	PowerLyzer Powersoil DNA Isolation Kit	Mo Bio	2015	106	926Fw: 5′-AAACTYAAAKGAATTGRCGG-3′	1392R: 5′-ACGGGCGGTGTGTRC-3′	PRJNA216952	Wilson et al., 2021
